## Supplementary tables for "Deciphering the gut microbiome of grass carp through multi-omics approach" (part 94 of 191)

### Sheet: Table S3 (continued)
Table S3. Taxonomic and functional annotation of non-redundant genes
geneset000120003	hypothetical protein UT43_C0005G0020 [Parcubacteria group bacterium GW2011_GWC1_39_29]	gi|818458563|ref|KKR15224.1|	1e-08	52.33	48.55	69	k__Bacteria; p__Unclassified; c__Unclassified; o__Unclassified; f__Unclassified; g__Unclassified; s__Parcubacteria_group_bacterium_GW2011_GWC1_39_29
geneset000343255	hypothetical protein UT43_C0017G0002 [Parcubacteria group bacterium GW2011_GWC1_39_29]	gi|818458021|ref|KKR14731.1|	5.8e-20	45.9	89.71	106	k__Bacteria; p__Unclassified; c__Unclassified; o__Unclassified; f__Unclassified; g__Unclassified; s__Parcubacteria_group_bacterium_GW2011_GWC1_39_29
geneset000201696	HNH endonuclease [Parcubacteria group bacterium GW2011_GWC1_40_13]	gi|818491521|ref|KKR45879.1|	1.4e-21	39.87	82.61	112	k__Bacteria; p__Unclassified; c__Unclassified; o__Unclassified; f__Unclassified; g__Unclassified; s__Parcubacteria_group_bacterium_GW2011_GWC1_40_13
geneset000181870	hypothetical protein UT48_C0006G0020 [Parcubacteria group bacterium GW2011_GWE2_39_37]	gi|818465220|ref|KKR21568.1|	3.2e-12	31.55	91.72	81	k__Bacteria; p__Unclassified; c__Unclassified; o__Unclassified; f__Unclassified; g__Unclassified; s__Parcubacteria_group_bacterium_GW2011_GWE2_39_37
geneset000458037	hypothetical protein UT09_C0039G0008, partial [Parcubacteria group bacterium GW2011_GWF2_38_8]	gi|818408226|ref|KKQ86134.1|	5.2e-06	52.38	32.64	60	k__Bacteria; p__Unclassified; c__Unclassified; o__Unclassified; f__Unclassified; g__Unclassified; s__Parcubacteria_group_bacterium_GW2011_GWF2_38_8
geneset000390475	Thymidylate synthase complementing protein ThyX [Parcubacteria group bacterium GW2011_GWF2_52_12]	gi|818890182|ref|KKW25174.1|	1.4e-54	48.98	92.78	222	k__Bacteria; p__Unclassified; c__Unclassified; o__Unclassified; f__Unclassified; g__Unclassified; s__Parcubacteria_group_bacterium_GW2011_GWF2_52_12
geneset000248138	hypothetical protein A2854_02155 [Parcubacteria group bacterium RIFCSPHIGHO2_01_FULL_56_18]	gi|1088264214|ref|OHB20087.1|	8.6e-12	42.7	57.79	79	k__Bacteria; p__Unclassified; c__Unclassified; o__Unclassified; f__Unclassified; g__Unclassified; s__Parcubacteria_group_bacterium_RIFCSPHIGHO2_01_FULL_56_18
geneset000427542	hypothetical protein A2854_02155 [Parcubacteria group bacterium RIFCSPHIGHO2_01_FULL_56_18]	gi|1088264214|ref|OHB20087.1|	1.3e-41	37.86	94.55	179	k__Bacteria; p__Unclassified; c__Unclassified; o__Unclassified; f__Unclassified; g__Unclassified; s__Parcubacteria_group_bacterium_RIFCSPHIGHO2_01_FULL_56_18
geneset000053506	hypothetical protein EPO05_01005 [Patescibacteria group bacterium]	gi|1580491413|ref|TAK96740.1|	2.8e-16	35.66	84.52	94	k__Bacteria; p__Unclassified; c__Unclassified; o__Unclassified; f__Unclassified; g__Unclassified; s__Patescibacteria_group_bacterium
geneset000097631	restriction endonuclease [Patescibacteria group bacterium]	gi|1580551806|ref|TAL49944.1|	1.9e-125	65.45	97.92	458	k__Bacteria; p__Unclassified; c__Unclassified; o__Unclassified; f__Unclassified; g__Unclassified; s__Patescibacteria_group_bacterium
geneset000284088	phosphoribosylglycinamide formyltransferase [Patescibacteria group bacterium]	gi|1580754698|ref|TAN34260.1|	9.1e-22	44	93.46	112	k__Bacteria; p__Unclassified; c__Unclassified; o__Unclassified; f__Unclassified; g__Unclassified; s__Patescibacteria_group_bacterium
geneset000425324	LamG domain-containing protein [Patescibacteria group bacterium]	gi|1580754427|ref|TAN34010.1|	8.7e-08	25.64	79.74	67	k__Bacteria; p__Unclassified; c__Unclassified; o__Unclassified; f__Unclassified; g__Unclassified; s__Patescibacteria_group_bacterium
geneset000033455	ATP F0F1 synthase subunit C [PVC group bacterium (ex Bugula neritina AB1)]	gi|1067244334|ref|OED37304.1|	6.2e-18	77.46	78.02	99	k__Bacteria; p__Unclassified; c__Unclassified; o__Unclassified; f__Unclassified; g__Unclassified; s__PVC_group_bacterium_(ex_Bugula_neritina_AB1)
geneset000094364	hypothetical protein AB834_03585 [PVC group bacterium (ex Bugula neritina AB1)]	gi|1067242872|ref|OED35945.1|	4.6e-84	62.7	98.79	320	k__Bacteria; p__Unclassified; c__Unclassified; o__Unclassified; f__Unclassified; g__Unclassified; s__PVC_group_bacterium_(ex_Bugula_neritina_AB1)
geneset000213597	hypothetical protein AB834_03585 [PVC group bacterium (ex Bugula neritina AB1)]	gi|1067242872|ref|OED35945.1|	5.9e-64	44	85.75	254	k__Bacteria; p__Unclassified; c__Unclassified; o__Unclassified; f__Unclassified; g__Unclassified; s__PVC_group_bacterium_(ex_Bugula_neritina_AB1)
geneset000000031	Glycosyltransferase involved in cell wall bisynthesis [Cetobacterium ceti]	gi|1152090943|ref|SJZ58935.1|	5.4e-46	37.14	99.71	194	k__Bacteria; p__Unclassified; c__Unclassified; o__Unclassified; f__Unclassified; g__Unclassified; s__Unclassified
geneset000000086	hypothetical protein AUI15_06210 [Actinobacteria bacterium 13_2_20CM_2_66_6]	gi|1125254802|ref|OLC01106.1|	4.9e-28	46.36	99.34	133	k__Bacteria; p__Unclassified; c__Unclassified; o__Unclassified; f__Unclassified; g__Unclassified; s__Unclassified
geneset000000318	MULTISPECIES: tetracycline efflux MFS transporter Tet(C) [Bacteria]	gi|485651500|ref|WP_001297013.1|	2.2e-213	99.75	100	750	k__Bacteria; p__Unclassified; c__Unclassified; o__Unclassified; f__Unclassified; g__Unclassified; s__Unclassified
geneset000000319	MULTISPECIES: type VI secretion protein [Bacteria][Archaea]	gi|447183118|ref|WP_001260374.1|	5e-15	100	100	88	k__Bacteria; p__Unclassified; c__Unclassified; o__Unclassified; f__Unclassified; g__Unclassified; s__Unclassified
geneset000000924	acyltransferase [Alistipes indistinctus]	gi|496425948|ref|WP_009134795.1|	1.6e-125	59.94	96.79	458	k__Bacteria; p__Unclassified; c__Unclassified; o__Unclassified; f__Unclassified; g__Unclassified; s__Unclassified
geneset000001289	rubredoxin [Blautia sp. An249]	gi|1199484654|ref|WP_087222771.1|	1.6e-21	84.91	100	110	k__Bacteria; p__Unclassified; c__Unclassified; o__Unclassified; f__Unclassified; g__Unclassified; s__Unclassified
geneset000001598	MULTISPECIES: XRE family transcriptional regulator [Bacteria]	gi|447150091|ref|WP_001227347.1|	1.5e-56	99.15	100	228	k__Bacteria; p__Unclassified; c__Unclassified; o__Unclassified; f__Unclassified; g__Unclassified; s__Unclassified
geneset000002051	MULTISPECIES: MFS transporter [Bacteria]	gi|445926304|ref|WP_000004159.1|	1.3e-203	100	100	718	k__Bacteria; p__Unclassified; c__Unclassified; o__Unclassified; f__Unclassified; g__Unclassified; s__Unclassified
geneset000002052	MULTISPECIES: Mph(A) family macrolide 2&apos;-phosphotransferase [Bacteria]	gi|446141536|ref|WP_000219391.1|	3.5e-166	100	100	593	k__Bacteria; p__Unclassified; c__Unclassified; o__Unclassified; f__Unclassified; g__Unclassified; s__Unclassified
geneset000002415	sialidase [Armatimonadetes bacterium Cent15-Ar3]	gi|1212122659|ref|OWU65985.1|	2.6e-46	33.69	97.09	195	k__Bacteria; p__Unclassified; c__Unclassified; o__Unclassified; f__Unclassified; g__Unclassified; s__Unclassified
geneset000002586	Tn3 family transposase [Roseovarius sp. TM1035]	gi|739438709|ref|WP_037298742.1|	8.1e-191	93.75	100	675	k__Bacteria; p__Unclassified; c__Unclassified; o__Unclassified; f__Unclassified; g__Unclassified; s__Unclassified
geneset000003102	NCS2 family permease [Clostridium sp. CL-2]	gi|692298780|ref|WP_032119761.1|	1e-142	62.3	97.05	516	k__Bacteria; p__Unclassified; c__Unclassified; o__Unclassified; f__Unclassified; g__Unclassified; s__Unclassified
geneset000004046	MULTISPECIES: aminoglycoside O-phosphotransferase APH(4)-Ia [Bacteria]	gi|446665468|ref|WP_000742814.1|	5.6e-197	99.41	100	696	k__Bacteria; p__Unclassified; c__Unclassified; o__Unclassified; f__Unclassified; g__Unclassified; s__Unclassified
geneset000004260	hypothetical protein [Candidatus Paracaedibacter symbiosus]	gi|1181460907|ref|WP_084756415.1|	7.4e-60	69.14	100	239	k__Bacteria; p__Unclassified; c__Unclassified; o__Unclassified; f__Unclassified; g__Unclassified; s__Unclassified
geneset000005654	MULTISPECIES: 30S ribosomal protein S19 [Bacteria]	gi|447060859|ref|WP_001138115.1|	2.1e-45	100	100	190	k__Bacteria; p__Unclassified; c__Unclassified; o__Unclassified; f__Unclassified; g__Unclassified; s__Unclassified
geneset000005656	MULTISPECIES: 30S ribosomal protein S3 [Bacteria]	gi|446452090|ref|WP_000529945.1|	2.5e-124	100	100	454	k__Bacteria; p__Unclassified; c__Unclassified; o__Unclassified; f__Unclassified; g__Unclassified; s__Unclassified
geneset000005670	MULTISPECIES: MobC family plasmid mobilization relaxosome protein [Bacteria]	gi|488949705|ref|WP_002860780.1|	3.2e-50	100	100	206	k__Bacteria; p__Unclassified; c__Unclassified; o__Unclassified; f__Unclassified; g__Unclassified; s__Unclassified
geneset000005672	multidrug transporter AcrB [Paludibacter sp. 47-17]	gi|1113529908|ref|OJX90351.1|	2.4e-59	61.42	98.5	238	k__Bacteria; p__Unclassified; c__Unclassified; o__Unclassified; f__Unclassified; g__Unclassified; s__Unclassified
geneset000005822	IS256 family transposase [Aminipila sp. JN-39]	gi|1562321453|ref|WP_128746416.1|	3.9e-23	62.34	80.21	116	k__Bacteria; p__Unclassified; c__Unclassified; o__Unclassified; f__Unclassified; g__Unclassified; s__Unclassified
geneset000006643	hypothetical protein CBE47_00795 [Pelagibacteraceae bacterium TMED287]	gi|1200646978|ref|OUX54403.1|	4.7e-130	71.52	89.52	473	k__Bacteria; p__Unclassified; c__Unclassified; o__Unclassified; f__Unclassified; g__Unclassified; s__Unclassified
geneset000006646	dihydrofolate reductase [uncultured bacterium]	gi|1341139157|ref|AVA17804.1|	9.9e-14	62.96	94.74	84	k__Bacteria; p__Unclassified; c__Unclassified; o__Unclassified; f__Unclassified; g__Unclassified; s__Unclassified
geneset000006652	hypothetical protein ACD_77C00300G0002 [uncultured bacterium]	gi|406884096|ref|EKD31567.1|	8.1e-17	36.76	96.45	96	k__Bacteria; p__Unclassified; c__Unclassified; o__Unclassified; f__Unclassified; g__Unclassified; s__Unclassified
geneset000006705	YbhB/YbcL family Raf kinase inhibitor-like protein [Drancourtella sp. An210]	gi|1199461703|ref|WP_087200919.1|	7.4e-56	62.8	81.59	226	k__Bacteria; p__Unclassified; c__Unclassified; o__Unclassified; f__Unclassified; g__Unclassified; s__Unclassified
geneset000006706	DUF932 domain-containing protein [Bacteroidetes bacterium]	gi|1447433757|ref|REK59991.1|	4.3e-65	54.63	100	257	k__Bacteria; p__Unclassified; c__Unclassified; o__Unclassified; f__Unclassified; g__Unclassified; s__Unclassified
geneset000007403	hypothetical protein CFE26_18910 [Verrucomicrobiales bacterium VVV1]	gi|1232175976|ref|OYV04061.1|	3.4e-16	84.31	96.23	92	k__Bacteria; p__Unclassified; c__Unclassified; o__Unclassified; f__Unclassified; g__Unclassified; s__Unclassified
geneset000007955	MULTISPECIES: ribosomal-protein-alanine N-acetyltransferase [Eubacterium]	gi|515711963|ref|WP_017144563.1|	5.5e-30	45.52	91.77	140	k__Bacteria; p__Unclassified; c__Unclassified; o__Unclassified; f__Unclassified; g__Unclassified; s__Unclassified
geneset000008519	MULTISPECIES: formate C-acetyltransferase [Bacteria]	gi|511038880|ref|WP_016292895.1|	8.4e-35	90	98.77	155	k__Bacteria; p__Unclassified; c__Unclassified; o__Unclassified; f__Unclassified; g__Unclassified; s__Unclassified
geneset000008591	ubiquinone-dependent pyruvate dehydrogenase [Schlesneria paludicola]	gi|498271965|ref|WP_010586121.1|	1.8e-35	43.75	98.45	158	k__Bacteria; p__Unclassified; c__Unclassified; o__Unclassified; f__Unclassified; g__Unclassified; s__Unclassified
geneset000008609	molecular chaperone [bacterium 1xD42-67]	gi|1487789691|ref|WP_120396149.1|	3.2e-17	53.41	70.4	97	k__Bacteria; p__Unclassified; c__Unclassified; o__Unclassified; f__Unclassified; g__Unclassified; s__Unclassified
geneset000009294	rubredoxin [Prevotella timonensis]	gi|495400514|ref|WP_008125213.1|	1.2e-19	81.13	96.36	104	k__Bacteria; p__Unclassified; c__Unclassified; o__Unclassified; f__Unclassified; g__Unclassified; s__Unclassified
geneset000009712	S-100 domain-containing protein [Arthrobacter sp. DWC3]	gi|1344285619|ref|WP_104052020.1|	7.8e-14	83.33	81.36	85	k__Bacteria; p__Unclassified; c__Unclassified; o__Unclassified; f__Unclassified; g__Unclassified; s__Unclassified
geneset000010385	MULTISPECIES: elongation factor G [Bacteroidales]	gi|763373129|ref|WP_044230413.1|	0	83.33	100	1205	k__Bacteria; p__Unclassified; c__Unclassified; o__Unclassified; f__Unclassified; g__Unclassified; s__Unclassified
geneset000011480	DEAD/DEAH box helicase [Clostridium sp. L74]	gi|924279055|ref|WP_053466667.1|	1.6e-46	45.21	94.4	195	k__Bacteria; p__Unclassified; c__Unclassified; o__Unclassified; f__Unclassified; g__Unclassified; s__Unclassified
geneset000011580	MULTISPECIES: hypothetical protein [Bacteria]	gi|1154778790|ref|WP_078695019.1|	7.1e-38	56.05	100	166	k__Bacteria; p__Unclassified; c__Unclassified; o__Unclassified; f__Unclassified; g__Unclassified; s__Unclassified
geneset000011594	hypothetical protein [Acetobacterium dehalogenans]	gi|737374349|ref|WP_035356143.1|	5.1e-11	68.09	95.92	75	k__Bacteria; p__Unclassified; c__Unclassified; o__Unclassified; f__Unclassified; g__Unclassified; s__Unclassified
geneset000011682	hypothetical protein [Ornithobacterium rhinotracheale]	gi|1561205057|ref|WP_128500540.1|	4.4e-23	55.88	94.44	116	k__Bacteria; p__Unclassified; c__Unclassified; o__Unclassified; f__Unclassified; g__Unclassified; s__Unclassified
geneset000011877	elongation factor Tu, partial [Rhodobacterales bacterium 32-64-14]	gi|1232485384|ref|OYX37378.1|	8.8e-145	95.57	100	522	k__Bacteria; p__Unclassified; c__Unclassified; o__Unclassified; f__Unclassified; g__Unclassified; s__Unclassified
geneset000011965	chloramphenicol acetyltransferase, partial [uncultured bacterium DCM007Cm03]	gi|602249241|ref|AHN92704.1|	1.4e-56	65.38	83.42	228	k__Bacteria; p__Unclassified; c__Unclassified; o__Unclassified; f__Unclassified; g__Unclassified; s__Unclassified
geneset000012045	regulatory protein [Lysinibacillus sphaericus]	gi|659841317|ref|KEK10896.1|	1.3e-07	76.32	55.07	64	k__Bacteria; p__Unclassified; c__Unclassified; o__Unclassified; f__Unclassified; g__Unclassified; s__Unclassified
geneset000012418	hypothetical protein DSY43_00985 [Gammaproteobacteria bacterium]	gi|1543907124|ref|RUA06895.1|	1.2e-11	45.74	96.91	78	k__Bacteria; p__Unclassified; c__Unclassified; o__Unclassified; f__Unclassified; g__Unclassified; s__Unclassified
geneset000012642	J437 [uncultured bacterium]	gi|1197347834|ref|ART39565.1|	5.5e-10	40.38	97.17	73	k__Bacteria; p__Unclassified; c__Unclassified; o__Unclassified; f__Unclassified; g__Unclassified; s__Unclassified
geneset000012647	DUF1725 domain-containing protein [Pseudomonas sp. 286]	gi|1510042879|ref|WP_122744567.1|	6e-40	42.13	100	173	k__Bacteria; p__Unclassified; c__Unclassified; o__Unclassified; f__Unclassified; g__Unclassified; s__Unclassified
geneset000012725	hypothetical protein [Pseudomonas aeruginosa]	gi|1524067626|ref|WP_124114519.1|	1.4e-13	68.52	51.92	85	k__Bacteria; p__Unclassified; c__Unclassified; o__Unclassified; f__Unclassified; g__Unclassified; s__Unclassified
geneset000013599	30S ribosomal protein S3 [Pseudomonas syringae]	gi|1203203352|ref|WP_087674316.1|	1.8e-26	95.45	65.66	127	k__Bacteria; p__Unclassified; c__Unclassified; o__Unclassified; f__Unclassified; g__Unclassified; s__Unclassified
geneset000013928	proteinase inhibitor I4, serpin [Candidatus Vecturithrix granuli]	gi|672401636|ref|GAK58509.1|	7.3e-07	65.22	44.66	62	k__Bacteria; p__Unclassified; c__Unclassified; o__Unclassified; f__Unclassified; g__Unclassified; s__Unclassified
geneset000014250	molecular chaperone DnaK [Pararhizobium haloflavum]	gi|1275800738|ref|WP_099868286.1|	1.8e-16	70.31	100	94	k__Bacteria; p__Unclassified; c__Unclassified; o__Unclassified; f__Unclassified; g__Unclassified; s__Unclassified
geneset000014482	hypothetical protein C0Z22_15875, partial [Halobacteriovorax sp. DA5]	gi|1335889408|ref|POB12348.1|	9.8e-16	96.15	75.36	91	k__Bacteria; p__Unclassified; c__Unclassified; o__Unclassified; f__Unclassified; g__Unclassified; s__Unclassified
geneset000015120	Integrase (plasmid) [uncultured bacterium]	gi|1450244818|ref|AXN76000.1|	4.4e-112	72.37	85.35	414	k__Bacteria; p__Unclassified; c__Unclassified; o__Unclassified; f__Unclassified; g__Unclassified; s__Unclassified
geneset000015196	actin, cytoplasmic 2 [Escherichia coli]	gi|1219482802|ref|WP_089438650.1|	6.9e-96	90.53	100	359	k__Bacteria; p__Unclassified; c__Unclassified; o__Unclassified; f__Unclassified; g__Unclassified; s__Unclassified
geneset000015784	MULTISPECIES: precorrin-6A reductase [unclassified Bacteria (miscellaneous)]	gi|1487781882|ref|WP_120388668.1|	4e-20	50.53	100	106	k__Bacteria; p__Unclassified; c__Unclassified; o__Unclassified; f__Unclassified; g__Unclassified; s__Unclassified
geneset000015859	30S ribosomal protein S4 [Klebsiella pneumoniae]	gi|1057564818|ref|WP_068857393.1|	2e-31	65.71	98.13	144	k__Bacteria; p__Unclassified; c__Unclassified; o__Unclassified; f__Unclassified; g__Unclassified; s__Unclassified
geneset000015984	mannonate dehydratase [Streptobacillus moniliformis]	gi|1035745973|ref|WP_064580405.1|	5.9e-14	66.13	80.26	85	k__Bacteria; p__Unclassified; c__Unclassified; o__Unclassified; f__Unclassified; g__Unclassified; s__Unclassified
geneset000016639	reverse transcriptase family protein [Chlamydia trachomatis]	gi|950129153|ref|WP_057184884.1|	6.6e-27	37.63	100	130	k__Bacteria; p__Unclassified; c__Unclassified; o__Unclassified; f__Unclassified; g__Unclassified; s__Unclassified
geneset000017253	hypothetical protein [bacterium 1xD42-67]	gi|1487789709|ref|WP_120396167.1|	3.8e-36	35.38	98.08	161	k__Bacteria; p__Unclassified; c__Unclassified; o__Unclassified; f__Unclassified; g__Unclassified; s__Unclassified
geneset000017654	Fic family protein [bacterium J10(2018)]	gi|1495470444|ref|WP_121700403.1|	1.8e-07	67.44	100	63	k__Bacteria; p__Unclassified; c__Unclassified; o__Unclassified; f__Unclassified; g__Unclassified; s__Unclassified
geneset000017817	GDP-mannose 4,6-dehydratase [Marinomonas ushuaiensis]	gi|738202917|ref|WP_036158842.1|	8.9e-56	62.7	100	226	k__Bacteria; p__Unclassified; c__Unclassified; o__Unclassified; f__Unclassified; g__Unclassified; s__Unclassified
geneset000017887	MULTISPECIES: cobalamin biosynthesis protein CbiM [Eubacterium]	gi|1473546590|ref|WP_117999491.1|	1.3e-32	48.84	98.22	149	k__Bacteria; p__Unclassified; c__Unclassified; o__Unclassified; f__Unclassified; g__Unclassified; s__Unclassified
geneset000017927	homoserine dehydrogenase [Oceanobacter kriegii]	gi|654841859|ref|WP_028294481.1|	5.3e-68	42.94	92.18	267	k__Bacteria; p__Unclassified; c__Unclassified; o__Unclassified; f__Unclassified; g__Unclassified; s__Unclassified
geneset000017953	chitinase [uncultured bacterium]	gi|606241191|ref|AHW42588.1|	1e-143	91.7	100	518	k__Bacteria; p__Unclassified; c__Unclassified; o__Unclassified; f__Unclassified; g__Unclassified; s__Unclassified
geneset000018066	RVT_2 [uncultured bacterium]	gi|643015979|ref|AIA84570.1|	1.8e-19	68.06	84.71	104	k__Bacteria; p__Unclassified; c__Unclassified; o__Unclassified; f__Unclassified; g__Unclassified; s__Unclassified
geneset000018502	dTMP kinase [Thermotoga caldifontis]	gi|751608504|ref|WP_041076573.1|	3.1e-32	49.29	97.2	147	k__Bacteria; p__Unclassified; c__Unclassified; o__Unclassified; f__Unclassified; g__Unclassified; s__Unclassified
geneset000018524	GDP-L-fucose synthase [Tepidibacter formicigenes DSM 15518]	gi|1109765777|ref|SHK18369.1|	5e-33	80.46	100	149	k__Bacteria; p__Unclassified; c__Unclassified; o__Unclassified; f__Unclassified; g__Unclassified; s__Unclassified
geneset000018559	integrase [Methylomonas koyamae]	gi|1028391698|ref|OAI25053.1|	5.1e-55	50.75	94.37	223	k__Bacteria; p__Unclassified; c__Unclassified; o__Unclassified; f__Unclassified; g__Unclassified; s__Unclassified
geneset000018626	NADH-quinone oxidoreductase subunit K [bacterium TMED88]	gi|1200417995|ref|OUV35077.1|	1.1e-19	68.89	100	105	k__Bacteria; p__Unclassified; c__Unclassified; o__Unclassified; f__Unclassified; g__Unclassified; s__Unclassified
geneset000018874	DNA-directed RNA polymerase subunit alpha, partial [Marinifilaceae bacterium T3-2 S1-C]	gi|1547688011|ref|RUT72677.1|	4.4e-52	76.47	100	213	k__Bacteria; p__Unclassified; c__Unclassified; o__Unclassified; f__Unclassified; g__Unclassified; s__Unclassified
geneset000018937	MULTISPECIES: photosystem I iron-sulfur center protein PsaC [Lyngbya]	gi|497468949|ref|WP_009783147.1|	7.1e-22	87.04	100	111	k__Bacteria; p__Unclassified; c__Unclassified; o__Unclassified; f__Unclassified; g__Unclassified; s__Unclassified
geneset000018952	hypothetical protein [Klebsiella pneumoniae]	gi|1376221766|ref|WP_107320711.1|	4e-34	35.17	100	153	k__Bacteria; p__Unclassified; c__Unclassified; o__Unclassified; f__Unclassified; g__Unclassified; s__Unclassified
geneset000019185	hypothetical protein DSY43_01930 [Gammaproteobacteria bacterium]	gi|1543906606|ref|RUA06460.1|	9.8e-24	38.71	100	119	k__Bacteria; p__Unclassified; c__Unclassified; o__Unclassified; f__Unclassified; g__Unclassified; s__Unclassified
geneset000019300	HlyC/CorC family transporter [Peptoniphilus coxii]	gi|1056953953|ref|WP_068367085.1|	6e-07	38.03	83.53	62	k__Bacteria; p__Unclassified; c__Unclassified; o__Unclassified; f__Unclassified; g__Unclassified; s__Unclassified
geneset000019305	type I polyketide synthase [Leptolyngbya frigida]	gi|1361051085|ref|WP_106258563.1|	3.5e-12	63.16	90.48	79	k__Bacteria; p__Unclassified; c__Unclassified; o__Unclassified; f__Unclassified; g__Unclassified; s__Unclassified
geneset000019337	TPA: hypothetical protein CPT83_04900 [Candidatus Gastranaerophilales bacterium HUM_1]	gi|1248352127|ref|DAA82062.1|	2.1e-14	48.98	98.72	87	k__Bacteria; p__Unclassified; c__Unclassified; o__Unclassified; f__Unclassified; g__Unclassified; s__Unclassified
geneset000019392	5-(carboxyamino)imidazole ribonucleotide synthase [Cetobacterium sp. ZWU0022]	gi|835185112|ref|WP_047384485.1|	1.7e-06	45.31	95.31	60	k__Bacteria; p__Unclassified; c__Unclassified; o__Unclassified; f__Unclassified; g__Unclassified; s__Unclassified
geneset000019447	site-specific DNA-methyltransferase [Catonella morbi]	gi|556510093|ref|WP_023354993.1|	5.6e-92	57.1	98.66	347	k__Bacteria; p__Unclassified; c__Unclassified; o__Unclassified; f__Unclassified; g__Unclassified; s__Unclassified
geneset000019456	iron ABC transporter permease [Fusobacterium perfoetens]	gi|652853718|ref|WP_027127965.1|	1.3e-41	81.97	80.26	178	k__Bacteria; p__Unclassified; c__Unclassified; o__Unclassified; f__Unclassified; g__Unclassified; s__Unclassified
geneset000019490	L-threonine 3-dehydrogenase [Caldisalinibacter kiritimatiensis]	gi|493352495|ref|WP_006309156.1|	2.5e-65	70.91	99.4	257	k__Bacteria; p__Unclassified; c__Unclassified; o__Unclassified; f__Unclassified; g__Unclassified; s__Unclassified
geneset000019538	carbamoyl-phosphate synthase large subunit [Fusobacterium ulcerans]	gi|495971211|ref|WP_008695790.1|	2.5e-33	52.07	99.41	151	k__Bacteria; p__Unclassified; c__Unclassified; o__Unclassified; f__Unclassified; g__Unclassified; s__Unclassified
geneset000019809	CRISPR-associated endonuclease Cas2 [Nitrospirae bacterium CG11_big_fil_rev_8_21_14_0_20_41_14]	gi|1277088364|ref|PIQ93613.1|	6.3e-07	43.08	55.56	63	k__Bacteria; p__Unclassified; c__Unclassified; o__Unclassified; f__Unclassified; g__Unclassified; s__Unclassified
geneset000020495	endonuclease, partial [Paenibacillus odorifer]	gi|1133092507|ref|OMD84210.1|	2.3e-27	33.33	100	132	k__Bacteria; p__Unclassified; c__Unclassified; o__Unclassified; f__Unclassified; g__Unclassified; s__Unclassified
geneset000020647	LegC family aminotransferase [Anaerosalibacter massiliensis]	gi|757129181|ref|WP_042683481.1|	9.8e-19	73.02	67.02	102	k__Bacteria; p__Unclassified; c__Unclassified; o__Unclassified; f__Unclassified; g__Unclassified; s__Unclassified
geneset000020733	hypothetical protein DJ031_00250 [bacterium endosymbiont of Escarpia laminata]	gi|1491367582|ref|RLJ22796.1|	1.6e-26	45.18	63.04	129	k__Bacteria; p__Unclassified; c__Unclassified; o__Unclassified; f__Unclassified; g__Unclassified; s__Unclassified
geneset000021006	serine protease [Aeromonas simiae]	gi|754666430|ref|WP_042047846.1|	5e-26	54.72	49.07	127	k__Bacteria; p__Unclassified; c__Unclassified; o__Unclassified; f__Unclassified; g__Unclassified; s__Unclassified
geneset000021153	MULTISPECIES: aminoglycoside nucleotidyltransferase ANT(6)-Ia [Bacteria]	gi|488223297|ref|WP_002294505.1|	1.4e-95	100	100	358	k__Bacteria; p__Unclassified; c__Unclassified; o__Unclassified; f__Unclassified; g__Unclassified; s__Unclassified
geneset000021613	formate C-acetyltransferase/glycerol dehydratase family glycyl radical enzyme [Hungatella hathewayi]	gi|488672501|ref|WP_002601291.1|	2.4e-14	97.56	100	86	k__Bacteria; p__Unclassified; c__Unclassified; o__Unclassified; f__Unclassified; g__Unclassified; s__Unclassified
geneset000021618	MULTISPECIES: tetracycline resistance ribosomal protection protein [Bacteria]	gi|553304708|ref|WP_023050237.1|	7.4e-13	100	62.12	82	k__Bacteria; p__Unclassified; c__Unclassified; o__Unclassified; f__Unclassified; g__Unclassified; s__Unclassified
geneset000021724	MULTISPECIES: TnpV protein [Terrabacteria group]	gi|447063150|ref|WP_001140406.1|	1.9e-55	99.06	100	224	k__Bacteria; p__Unclassified; c__Unclassified; o__Unclassified; f__Unclassified; g__Unclassified; s__Unclassified
geneset000021761	MULTISPECIES: RNA polymerase sigma factor [unclassified Bacteria (miscellaneous)]	gi|1487829027|ref|WP_120433979.1|	1e-61	72.19	94.94	245	k__Bacteria; p__Unclassified; c__Unclassified; o__Unclassified; f__Unclassified; g__Unclassified; s__Unclassified
geneset000021841	MULTISPECIES: hypothetical protein [unclassified Bacteria (miscellaneous)]	gi|1487832679|ref|WP_120437631.1|	1.4e-87	57.19	100	332	k__Bacteria; p__Unclassified; c__Unclassified; o__Unclassified; f__Unclassified; g__Unclassified; s__Unclassified
geneset000021851	uracil phosphoribosyltransferase [Acetatifactor muris]	gi|1337345366|ref|WP_103239495.1|	3.5e-77	86.71	100	297	k__Bacteria; p__Unclassified; c__Unclassified; o__Unclassified; f__Unclassified; g__Unclassified; s__Unclassified
geneset000023179	cytochrome b/b6 [Rickettsiaceae bacterium]	gi|1567988988|ref|RYE05402.1|	9.5e-10	61.7	57.32	72	k__Bacteria; p__Unclassified; c__Unclassified; o__Unclassified; f__Unclassified; g__Unclassified; s__Unclassified
geneset000023482	hypothetical protein CFH44_00954 [Proteobacteria bacterium]	gi|1347594561|ref|PPR08547.1|	4.5e-53	81.03	97.48	216	k__Bacteria; p__Unclassified; c__Unclassified; o__Unclassified; f__Unclassified; g__Unclassified; s__Unclassified
geneset000023870	valine--pyruvate transaminase, partial [Planctomycetes bacterium]	gi|1273728228|ref|PIE21823.1|	1.1e-79	63.8	96.51	305	k__Bacteria; p__Unclassified; c__Unclassified; o__Unclassified; f__Unclassified; g__Unclassified; s__Unclassified
geneset000023926	DNA methyltransferase [Mycoplasma agassizii]	gi|1180749439|ref|WP_084231802.1|	4.8e-71	65.2	100	276	k__Bacteria; p__Unclassified; c__Unclassified; o__Unclassified; f__Unclassified; g__Unclassified; s__Unclassified
geneset000024054	CoA-disulfide reductase [Culturomica massiliensis]	gi|547253313|ref|WP_021988881.1|	6.7e-42	45.07	95.95	180	k__Bacteria; p__Unclassified; c__Unclassified; o__Unclassified; f__Unclassified; g__Unclassified; s__Unclassified
geneset000024283	hypothetical protein [Clostridium botulinum]	gi|662069025|ref|WP_030033782.1|	7.7e-19	29.65	98.6	103	k__Bacteria; p__Unclassified; c__Unclassified; o__Unclassified; f__Unclassified; g__Unclassified; s__Unclassified
geneset000024967	hypothetical protein DWI25_05880 [Planctomycetes bacterium]	gi|1494469224|ref|RLT13987.1|	1.1e-15	56.58	100	91	k__Bacteria; p__Unclassified; c__Unclassified; o__Unclassified; f__Unclassified; g__Unclassified; s__Unclassified
geneset000025454	multi-sensor hybrid histidine kinase [Candidatus Magnetobacterium bavaricum]	gi|783330991|ref|KJU86375.1|	5.6e-55	56.98	100	223	k__Bacteria; p__Unclassified; c__Unclassified; o__Unclassified; f__Unclassified; g__Unclassified; s__Unclassified
geneset000025611	keratin-like protein, partial [Proteus hauseri ZMd44]	gi|558646269|ref|EST56793.1|	1.9e-14	95.65	83.64	87	k__Bacteria; p__Unclassified; c__Unclassified; o__Unclassified; f__Unclassified; g__Unclassified; s__Unclassified
geneset000025733	MULTISPECIES: PTS mannitol transporter subunit IICBA [unclassified Bacteria (miscellaneous)]	gi|1487827359|ref|WP_120432311.1|	4e-47	61.18	98.19	197	k__Bacteria; p__Unclassified; c__Unclassified; o__Unclassified; f__Unclassified; g__Unclassified; s__Unclassified
geneset000025825	MULTISPECIES: citrate/2-methylcitrate synthase [Bacteria]	gi|511036395|ref|WP_016290429.1|	8.8e-175	81.25	100	622	k__Bacteria; p__Unclassified; c__Unclassified; o__Unclassified; f__Unclassified; g__Unclassified; s__Unclassified
geneset000025857	hypothetical protein A3B15_00175 [Candidatus Buchananbacteria bacterium RIFCSPLOWO2_01_FULL_45_31]	gi|1087974248|ref|OGY54055.1|	2e-48	50.76	96.02	201	k__Bacteria; p__Unclassified; c__Unclassified; o__Unclassified; f__Unclassified; g__Unclassified; s__Unclassified
geneset000025948	sugar ABC transporter substrate-binding protein [bacterium 1xD42-87]	gi|1487829942|ref|WP_120434894.1|	6.3e-39	67.8	100	169	k__Bacteria; p__Unclassified; c__Unclassified; o__Unclassified; f__Unclassified; g__Unclassified; s__Unclassified
geneset000025957	GGDEF domain-containing protein [bacterium LF-3]	gi|692173016|ref|WP_032091736.1|	2.3e-65	44.25	96.57	258	k__Bacteria; p__Unclassified; c__Unclassified; o__Unclassified; f__Unclassified; g__Unclassified; s__Unclassified
geneset000025961	DUF4956 domain-containing protein [bacterium 1XD21-70]	gi|1495478124|ref|WP_121707347.1|	9.3e-47	59.43	100	196	k__Bacteria; p__Unclassified; c__Unclassified; o__Unclassified; f__Unclassified; g__Unclassified; s__Unclassified
geneset000026144	ATP-binding cassette domain-containing protein [Bacillus sp. 7504-2]	gi|1238615543|ref|WP_095311722.1|	1.6e-06	43.55	78.48	61	k__Bacteria; p__Unclassified; c__Unclassified; o__Unclassified; f__Unclassified; g__Unclassified; s__Unclassified
geneset000026160	ROK family protein [Lachnospiraceae bacterium 3-1]	gi|511033507|ref|WP_016287586.1|	9.8e-52	55.17	97.21	212	k__Bacteria; p__Unclassified; c__Unclassified; o__Unclassified; f__Unclassified; g__Unclassified; s__Unclassified
geneset000026164	MULTISPECIES: ABC transporter ATP-binding protein [Bacteria]	gi|511037541|ref|WP_016291569.1|	2.2e-28	58.04	94.92	134	k__Bacteria; p__Unclassified; c__Unclassified; o__Unclassified; f__Unclassified; g__Unclassified; s__Unclassified
geneset000026207	threonine ammonia-lyase [bacterium MS4]	gi|740495056|ref|WP_038325958.1|	8.3e-95	68.8	99.25	356	k__Bacteria; p__Unclassified; c__Unclassified; o__Unclassified; f__Unclassified; g__Unclassified; s__Unclassified
geneset000026212	phosphoenolpyruvate carboxykinase [Clostridium bornimense]	gi|763157688|ref|WP_044037346.1|	9.3e-70	66.33	94.69	272	k__Bacteria; p__Unclassified; c__Unclassified; o__Unclassified; f__Unclassified; g__Unclassified; s__Unclassified
geneset000026216	L-threonine 3-dehydrogenase [Bilophila sp. 4_1_30]	gi|496775844|ref|WP_009369039.1|	2.4e-54	84.03	100	220	k__Bacteria; p__Unclassified; c__Unclassified; o__Unclassified; f__Unclassified; g__Unclassified; s__Unclassified
geneset000026233	MULTISPECIES: DUF1540 domain-containing protein [Bacteria]	gi|511036043|ref|WP_016290083.1|	2.4e-32	79.52	97.65	147	k__Bacteria; p__Unclassified; c__Unclassified; o__Unclassified; f__Unclassified; g__Unclassified; s__Unclassified
geneset000026732	hypothetical protein CBC07_003490, partial [Cellvibrionales bacterium TMED47]	gi|1519713787|ref|RPG83442.1|	1.1e-16	24.88	76.32	97	k__Bacteria; p__Unclassified; c__Unclassified; o__Unclassified; f__Unclassified; g__Unclassified; s__Unclassified
geneset000027176	hypothetical protein [Bacillus notoginsengisoli]	gi|1475661335|ref|WP_118924970.1|	2.4e-10	46.05	98.7	73	k__Bacteria; p__Unclassified; c__Unclassified; o__Unclassified; f__Unclassified; g__Unclassified; s__Unclassified
geneset000027414	autotransporter-associated beta strand repeat-containing protein [Marinomonas polaris DSM 16579]	gi|1110331552|ref|SHE46364.1|	1.6e-11	37.04	85.96	79	k__Bacteria; p__Unclassified; c__Unclassified; o__Unclassified; f__Unclassified; g__Unclassified; s__Unclassified
geneset000027710	Phosphoribosylglycinamide formyltransferase [Petrotoga mobilis]	gi|973128183|ref|KUK80965.1|	1.3e-21	53.85	94.79	111	k__Bacteria; p__Unclassified; c__Unclassified; o__Unclassified; f__Unclassified; g__Unclassified; s__Unclassified
geneset000027834	DUF2924 domain-containing protein [Pelagibacterium sp. IMCC34151]	gi|1463611768|ref|WP_116653542.1|	4.4e-08	55.17	48.74	67	k__Bacteria; p__Unclassified; c__Unclassified; o__Unclassified; f__Unclassified; g__Unclassified; s__Unclassified
geneset000027990	hypothetical protein COA89_05210 [Acidithiobacillus sp.]	gi|1270415040|ref|PHS08132.1|	1.6e-21	48.28	56.86	112	k__Bacteria; p__Unclassified; c__Unclassified; o__Unclassified; f__Unclassified; g__Unclassified; s__Unclassified
geneset000028352	N-acylneuraminate cytidylyltransferase [Fervidicella metallireducens AeB]	gi|599129942|ref|EYE88782.1|	3e-22	75.68	64.91	114	k__Bacteria; p__Unclassified; c__Unclassified; o__Unclassified; f__Unclassified; g__Unclassified; s__Unclassified
geneset000029052	phosphoribosylformylglycinamidine synthase [Cetobacterium somerae]	gi|553305436|ref|WP_023050938.1|	0	99.92	100	2414	k__Bacteria; p__Unclassified; c__Unclassified; o__Unclassified; f__Unclassified; g__Unclassified; s__Unclassified
geneset000029237	TetA [uncultured bacterium]	gi|1004714436|ref|AMP57913.1|	2.8e-15	93.33	86.54	89	k__Bacteria; p__Unclassified; c__Unclassified; o__Unclassified; f__Unclassified; g__Unclassified; s__Unclassified
geneset000029316	hypothetical protein BGO29_04600 [Bacteroidales bacterium 36-12]	gi|1113274439|ref|OJV39632.1|	2.6e-14	41.46	3.85	92	k__Bacteria; p__Unclassified; c__Unclassified; o__Unclassified; f__Unclassified; g__Unclassified; s__Unclassified
geneset000029736	ArsR family transcriptional regulator [Sporomusa silvacetica]	gi|1233953753|ref|WP_094602594.1|	3.9e-14	50.54	82.14	87	k__Bacteria; p__Unclassified; c__Unclassified; o__Unclassified; f__Unclassified; g__Unclassified; s__Unclassified
geneset000030488	magnesium transporter CorA family protein [Pelodictyon phaeoclathratiforme]	gi|501499710|ref|WP_012507950.1|	9.8e-53	56.92	98.98	216	k__Bacteria; p__Unclassified; c__Unclassified; o__Unclassified; f__Unclassified; g__Unclassified; s__Unclassified
geneset000030844	ankyrin domain protein [Persephonella marina]	gi|506379169|ref|WP_015898888.1|	2.1e-16	35	79.63	95	k__Bacteria; p__Unclassified; c__Unclassified; o__Unclassified; f__Unclassified; g__Unclassified; s__Unclassified
geneset000032156	exo-alpha-sialidase [Planctomycetes bacterium]	gi|1494371300|ref|RLS24483.1|	1.6e-09	44.09	84.76	71	k__Bacteria; p__Unclassified; c__Unclassified; o__Unclassified; f__Unclassified; g__Unclassified; s__Unclassified
geneset000032595	DUF4268 domain-containing protein [Clostridiaceae bacterium DSM 106076]	gi|1532600017|ref|WP_125129728.1|	2.7e-70	57.21	98.71	274	k__Bacteria; p__Unclassified; c__Unclassified; o__Unclassified; f__Unclassified; g__Unclassified; s__Unclassified
geneset000033030	DUF1624 domain-containing protein [Aeromonas veronii]	gi|491503151|ref|WP_005360826.1|	5.1e-17	42.61	44.57	97	k__Bacteria; p__Unclassified; c__Unclassified; o__Unclassified; f__Unclassified; g__Unclassified; s__Unclassified
geneset000033567	hypothetical protein ATN34_00190 [Epulopiscium sp. Nele67-Bin002]	gi|1150176347|ref|OON92138.1|	2.2e-15	92.45	76.81	90	k__Bacteria; p__Unclassified; c__Unclassified; o__Unclassified; f__Unclassified; g__Unclassified; s__Unclassified
geneset000034504	MULTISPECIES: 30S ribosome-binding factor RbfA [Bacteria]	gi|489115137|ref|WP_003024988.1|	5.8e-65	100	100	256	k__Bacteria; p__Unclassified; c__Unclassified; o__Unclassified; f__Unclassified; g__Unclassified; s__Unclassified
geneset000035103	hypothetical protein EHM17_17230 [Verrucomicrobiaceae bacterium]	gi|1520016220|ref|RPJ30156.1|	5.8e-38	40.6	100	167	k__Bacteria; p__Unclassified; c__Unclassified; o__Unclassified; f__Unclassified; g__Unclassified; s__Unclassified
geneset000035343	cupin domain-containing protein [Oleomonas sp. K1W22B-8]	gi|1482723785|ref|WP_119776648.1|	2.6e-23	53.33	97.22	117	k__Bacteria; p__Unclassified; c__Unclassified; o__Unclassified; f__Unclassified; g__Unclassified; s__Unclassified
geneset000036334	iron-containing alcohol dehydrogenase (plasmid) [uncultured bacterium]	gi|28875480|ref|AAO59962.1|	1.3e-218	97.93	100	768	k__Bacteria; p__Unclassified; c__Unclassified; o__Unclassified; f__Unclassified; g__Unclassified; s__Unclassified
geneset000036548	SRPBCC domain-containing protein [Marinobacter bohaiensis]	gi|1408096706|ref|WP_111496237.1|	2e-50	55.76	87.3	208	k__Bacteria; p__Unclassified; c__Unclassified; o__Unclassified; f__Unclassified; g__Unclassified; s__Unclassified
geneset000036787	MULTISPECIES: TetR/AcrR family transcriptional regulator [unclassified Bacteria (miscellaneous)]	gi|1487831012|ref|WP_120435964.1|	1.4e-45	56.07	96.11	192	k__Bacteria; p__Unclassified; c__Unclassified; o__Unclassified; f__Unclassified; g__Unclassified; s__Unclassified
geneset000036962	MULTISPECIES: amino acid adenylation domain-containing protein [unclassified Bacteria (miscellaneous)]	gi|1487830109|ref|WP_120435061.1|	6.7e-51	65.03	100	209	k__Bacteria; p__Unclassified; c__Unclassified; o__Unclassified; f__Unclassified; g__Unclassified; s__Unclassified
geneset000039503	beta-glucosidase [Bacteroidetes bacterium GWF2_40_14]	gi|1082495239|ref|OFY39653.1|	0	69.59	99.87	1149	k__Bacteria; p__Unclassified; c__Unclassified; o__Unclassified; f__Unclassified; g__Unclassified; s__Unclassified
geneset000040273	hypothetical protein HMPREF9249_02641, partial [Lactobacillus crispatus FB077-07]	gi|405586886|ref|EKB60629.1|	7.6e-81	66.96	100	309	k__Bacteria; p__Unclassified; c__Unclassified; o__Unclassified; f__Unclassified; g__Unclassified; s__Unclassified
geneset000040397	3-methyl-2-oxobutanoate dehydrogenase subunit VorB [Senegalia massiliensis]	gi|1584059093|ref|WP_130807775.1|	3e-80	50.83	97.4	308	k__Bacteria; p__Unclassified; c__Unclassified; o__Unclassified; f__Unclassified; g__Unclassified; s__Unclassified
geneset000040410	hypothetical protein ACD_77C00197G0005 [uncultured bacterium]	gi|406884637|ref|EKD32005.1|	8.9e-07	68.29	71.93	61	k__Bacteria; p__Unclassified; c__Unclassified; o__Unclassified; f__Unclassified; g__Unclassified; s__Unclassified
geneset000040439	hypothetical protein [Blastomonas sp. AAP25]	gi|930031525|ref|WP_054135324.1|	8.8e-45	73.33	100	189	k__Bacteria; p__Unclassified; c__Unclassified; o__Unclassified; f__Unclassified; g__Unclassified; s__Unclassified
geneset000040817	MULTISPECIES: plasmid mobilization relaxosome protein MobC [Campylobacter]	gi|1196654572|ref|WP_086239298.1|	1.2e-06	55.36	96.49	61	k__Bacteria; p__Unclassified; c__Unclassified; o__Unclassified; f__Unclassified; g__Unclassified; s__Unclassified
geneset000040853	hypothetical protein [Fibrobacter sp. UWB1]	gi|1213266976|ref|WP_088658283.1|	8.3e-15	43.3	82.2	89	k__Bacteria; p__Unclassified; c__Unclassified; o__Unclassified; f__Unclassified; g__Unclassified; s__Unclassified
geneset000041557	hypothetical protein [Arthrobacter sp. DWC3]	gi|1344285588|ref|WP_104051997.1|	1.1e-19	100	70	104	k__Bacteria; p__Unclassified; c__Unclassified; o__Unclassified; f__Unclassified; g__Unclassified; s__Unclassified
geneset000043085	hypothetical protein DRI57_31560 [Deltaproteobacteria bacterium]	gi|1490598662|ref|RLC01077.1|	6.1e-11	49.33	96.05	75	k__Bacteria; p__Unclassified; c__Unclassified; o__Unclassified; f__Unclassified; g__Unclassified; s__Unclassified
geneset000043628	IS4-like element ISVsa5 family transposase, partial [Escherichia coli]	gi|485707481|ref|WP_001340144.1|	9.3e-208	99.72	79.73	732	k__Bacteria; p__Unclassified; c__Unclassified; o__Unclassified; f__Unclassified; g__Unclassified; s__Unclassified
geneset000043781	DUF4981 domain-containing protein [Cetobacterium sp. ZOR0034]	gi|835204178|ref|WP_047395342.1|	0	95.93	100	1960	k__Bacteria; p__Unclassified; c__Unclassified; o__Unclassified; f__Unclassified; g__Unclassified; s__Unclassified
geneset000043810	PEGA domain-containing protein [bacterium 0.1xD8-71]	gi|1487804954|ref|WP_120410662.1|	6e-51	45.12	98.17	210	k__Bacteria; p__Unclassified; c__Unclassified; o__Unclassified; f__Unclassified; g__Unclassified; s__Unclassified
geneset000043860	hypothetical protein [Sanguibacteroides justesenii]	gi|1402817196|ref|WP_110688315.1|	9.4e-45	55	43.06	190	k__Bacteria; p__Unclassified; c__Unclassified; o__Unclassified; f__Unclassified; g__Unclassified; s__Unclassified
geneset000043913	EAL domain-containing protein [Afifella marina]	gi|1224791873|ref|WP_092809248.1|	7.1e-14	31.73	98.03	87	k__Bacteria; p__Unclassified; c__Unclassified; o__Unclassified; f__Unclassified; g__Unclassified; s__Unclassified
geneset000044004	Aerobic respiration control sensor protein ArcB [Faecalibacterium prausnitzii]	gi|1531745791|ref|VDR35458.1|	4.1e-71	32.92	64.39	279	k__Bacteria; p__Unclassified; c__Unclassified; o__Unclassified; f__Unclassified; g__Unclassified; s__Unclassified
geneset000044069	MULTISPECIES: rubredoxin [Clostridiales]	gi|545419370|ref|WP_021658277.1|	4.7e-07	63.16	97.44	62	k__Bacteria; p__Unclassified; c__Unclassified; o__Unclassified; f__Unclassified; g__Unclassified; s__Unclassified
geneset000044430	6-phospho-beta-glucosidase [Collinsella sp. An7]	gi|1199622575|ref|WP_087356257.1|	7.5e-31	67.03	85.05	142	k__Bacteria; p__Unclassified; c__Unclassified; o__Unclassified; f__Unclassified; g__Unclassified; s__Unclassified
geneset000044562	lysozyme [Acinetobacter sp. P8-3-8]	gi|497803340|ref|WP_010117524.1|	1.9e-15	39.35	66.81	92	k__Bacteria; p__Unclassified; c__Unclassified; o__Unclassified; f__Unclassified; g__Unclassified; s__Unclassified
geneset000044685	ketoacyl-ACP synthase III [Acholeplasma oculi]	gi|786114809|ref|WP_045749196.1|	8.9e-36	52.76	100	159	k__Bacteria; p__Unclassified; c__Unclassified; o__Unclassified; f__Unclassified; g__Unclassified; s__Unclassified
geneset000045245	endonuclease, partial [Chlamydia abortus]	gi|1197015660|ref|WP_086427328.1|	8.9e-10	30.92	87.13	73	k__Bacteria; p__Unclassified; c__Unclassified; o__Unclassified; f__Unclassified; g__Unclassified; s__Unclassified
geneset000045366	DUF825 domain-containing protein, partial [Marinifilaceae bacterium T3-2 S1-C]	gi|1551310618|ref|WP_127345081.1|	8.5e-92	87.19	100	345	k__Bacteria; p__Unclassified; c__Unclassified; o__Unclassified; f__Unclassified; g__Unclassified; s__Unclassified
geneset000045451	alpha-2-macroglobulin, partial [Acidobacteria bacterium]	gi|1520084535|ref|RPJ83387.1|	2.2e-07	43.55	69.66	64	k__Bacteria; p__Unclassified; c__Unclassified; o__Unclassified; f__Unclassified; g__Unclassified; s__Unclassified
geneset000045711	reverse transcriptase family protein [bacterium 2013Ark19i]	gi|1224378680|ref|WP_092403693.1|	1.5e-06	60	95.24	60	k__Bacteria; p__Unclassified; c__Unclassified; o__Unclassified; f__Unclassified; g__Unclassified; s__Unclassified
geneset000046078	fibronectin-binding domain-containing protein [Staphylococcus hominis]	gi|515741965|ref|WP_017174565.1|	2.1e-94	100	100	354	k__Bacteria; p__Unclassified; c__Unclassified; o__Unclassified; f__Unclassified; g__Unclassified; s__Unclassified
geneset000046500	uracil phosphoribosyltransferase [bacterium D16-50]	gi|1487877770|ref|WP_120479505.1|	1e-76	89.31	100	295	k__Bacteria; p__Unclassified; c__Unclassified; o__Unclassified; f__Unclassified; g__Unclassified; s__Unclassified
geneset000046578	MULTISPECIES: DUF4368 domain-containing protein [unclassified Bacteria (miscellaneous)]	gi|1487833346|ref|WP_120438201.1|	1e-61	70.76	100	245	k__Bacteria; p__Unclassified; c__Unclassified; o__Unclassified; f__Unclassified; g__Unclassified; s__Unclassified
geneset000046686	ATP-binding protein [Succinivibrio dextrinosolvens]	gi|671505265|ref|WP_031492577.1|	1.7e-13	44.68	93	84	k__Bacteria; p__Unclassified; c__Unclassified; o__Unclassified; f__Unclassified; g__Unclassified; s__Unclassified
geneset000046725	YhcH/YjgK/YiaL family protein [Clostridium amylolyticum]	gi|1110087407|ref|SHI53750.1|	2.5e-16	38.41	98.66	94	k__Bacteria; p__Unclassified; c__Unclassified; o__Unclassified; f__Unclassified; g__Unclassified; s__Unclassified
geneset000046871	hypothetical protein [Parachlamydia acanthamoebae]	gi|980532048|ref|WP_059358572.1|	2.4e-35	32.25	74.59	159	k__Bacteria; p__Unclassified; c__Unclassified; o__Unclassified; f__Unclassified; g__Unclassified; s__Unclassified
geneset000046878	hypothetical protein AN482_07180 [Anabaena sp. LE011-02]	gi|1039166781|ref|OBQ12066.1|	1e-07	45.83	100	65	k__Bacteria; p__Unclassified; c__Unclassified; o__Unclassified; f__Unclassified; g__Unclassified; s__Unclassified
geneset000046894	GGDEF domain-containing protein [Anaerovibrio sp. JC8]	gi|1183825099|ref|WP_085022414.1|	5.5e-25	35.55	98.13	124	k__Bacteria; p__Unclassified; c__Unclassified; o__Unclassified; f__Unclassified; g__Unclassified; s__Unclassified
geneset000047028	3-phosphoshikimate 1-carboxyvinyltransferase [Alistipes sp. AF17-16]	gi|1474249251|ref|WP_118655881.1|	3.1e-44	45.37	99.54	188	k__Bacteria; p__Unclassified; c__Unclassified; o__Unclassified; f__Unclassified; g__Unclassified; s__Unclassified
geneset000047299	hypothetical protein A2168_00870 [Planctomycetes bacterium RBG_13_50_24]	gi|1088308030|ref|OHB60698.1|	1e-15	46.24	94.79	92	k__Bacteria; p__Unclassified; c__Unclassified; o__Unclassified; f__Unclassified; g__Unclassified; s__Unclassified
geneset000047308	alpha/beta hydrolase [bacterium 0.1xD8-82]	gi|1487866119|ref|WP_120469988.1|	3.3e-56	70.39	100	227	k__Bacteria; p__Unclassified; c__Unclassified; o__Unclassified; f__Unclassified; g__Unclassified; s__Unclassified
geneset000047395	AP2 domain-containing protein [Staphylococcus capitis]	gi|1115232329|ref|WP_072098675.1|	7.6e-08	30.46	62.03	67	k__Bacteria; p__Unclassified; c__Unclassified; o__Unclassified; f__Unclassified; g__Unclassified; s__Unclassified
geneset000047401	universal stress protein [Planctomycetaceae bacterium]	gi|1519952903|ref|RPI81236.1|	4.1e-14	55.56	100	86	k__Bacteria; p__Unclassified; c__Unclassified; o__Unclassified; f__Unclassified; g__Unclassified; s__Unclassified
geneset000047449	cysteine--tRNA ligase [bacterium CAVE-375]	gi|1567793417|ref|WP_129212415.1|	3.7e-123	90.17	100	450	k__Bacteria; p__Unclassified; c__Unclassified; o__Unclassified; f__Unclassified; g__Unclassified; s__Unclassified
geneset000047493	MULTISPECIES: rhamnulokinase [unclassified Bacteria (miscellaneous)]	gi|1487781839|ref|WP_120388625.1|	5e-52	63.23	100	213	k__Bacteria; p__Unclassified; c__Unclassified; o__Unclassified; f__Unclassified; g__Unclassified; s__Unclassified
geneset000047687	hypothetical protein EOP45_04870, partial [Sphingobacteriaceae bacterium]	gi|1568018308|ref|RYE25342.1|	1.1e-16	46.94	51.04	96	k__Bacteria; p__Unclassified; c__Unclassified; o__Unclassified; f__Unclassified; g__Unclassified; s__Unclassified
geneset000047791	recombinase family protein [Roseisalinus antarcticus]	gi|1189879991|ref|WP_085880694.1|	4.1e-38	65.29	100	166	k__Bacteria; p__Unclassified; c__Unclassified; o__Unclassified; f__Unclassified; g__Unclassified; s__Unclassified
geneset000047809	hypothetical protein EOP45_18045, partial [Sphingobacteriaceae bacterium]	gi|1568004531|ref|RYE16122.1|	5.9e-39	36.68	59.23	171	k__Bacteria; p__Unclassified; c__Unclassified; o__Unclassified; f__Unclassified; g__Unclassified; s__Unclassified
geneset000047817	recombinase family protein [Granulicella sp. GAS466]	gi|1518643496|ref|WP_123490763.1|	1.8e-14	27.8	98.48	89	k__Bacteria; p__Unclassified; c__Unclassified; o__Unclassified; f__Unclassified; g__Unclassified; s__Unclassified
geneset000047964	IS481 family transposase [bacterium CAVE-375]	gi|1567794437|ref|WP_129213199.1|	1.9e-12	61.19	67.68	81	k__Bacteria; p__Unclassified; c__Unclassified; o__Unclassified; f__Unclassified; g__Unclassified; s__Unclassified
geneset000048043	30S ribosomal protein S8 [Marinilabiliaceae bacterium JC017]	gi|1583073310|ref|WP_130645465.1|	4.8e-59	87.31	100	236	k__Bacteria; p__Unclassified; c__Unclassified; o__Unclassified; f__Unclassified; g__Unclassified; s__Unclassified
geneset000048164	30S ribosomal protein S11 [Staphylococcus aureus]	gi|757609259|ref|WP_042855038.1|	6e-17	62.03	98.75	95	k__Bacteria; p__Unclassified; c__Unclassified; o__Unclassified; f__Unclassified; g__Unclassified; s__Unclassified
geneset000048329	TRAP transporter large permease subunit [Labilibacter marinus]	gi|1054867151|ref|WP_066629179.1|	6.3e-13	74.07	96.43	82	k__Bacteria; p__Unclassified; c__Unclassified; o__Unclassified; f__Unclassified; g__Unclassified; s__Unclassified
geneset000048667	alanine--tRNA ligase [Actinobacillus pleuropneumoniae]	gi|501219881|ref|WP_012262899.1|	2.6e-15	71.67	71.43	90	k__Bacteria; p__Unclassified; c__Unclassified; o__Unclassified; f__Unclassified; g__Unclassified; s__Unclassified
geneset000048788	hypothetical protein [Candidatus Marispirochaeta associata]	gi|1178878384|ref|WP_083257461.1|	6.4e-11	33.94	89.33	77	k__Bacteria; p__Unclassified; c__Unclassified; o__Unclassified; f__Unclassified; g__Unclassified; s__Unclassified
geneset000048842	MULTISPECIES: 30S ribosomal protein S11 [Bacteroidaceae]	gi|491892080|ref|WP_005656474.1|	7.9e-08	97.06	60.71	65	k__Bacteria; p__Unclassified; c__Unclassified; o__Unclassified; f__Unclassified; g__Unclassified; s__Unclassified
geneset000048850	AraC family transcriptional regulator [Elusimicrobium minutum]	gi|501383481|ref|WP_012415047.1|	1.1e-66	46.31	98.34	263	k__Bacteria; p__Unclassified; c__Unclassified; o__Unclassified; f__Unclassified; g__Unclassified; s__Unclassified
geneset000048932	sugar ABC transporter permease YjfF, partial [Cytophagaceae bacterium]	gi|1568191885|ref|RYF49928.1|	9e-41	98.91	100	175	k__Bacteria; p__Unclassified; c__Unclassified; o__Unclassified; f__Unclassified; g__Unclassified; s__Unclassified
geneset000049100	IS256 family transposase [Anaerolineaceae bacterium]	gi|1579994152|ref|TAH63365.1|	3.1e-56	68.06	99.31	227	k__Bacteria; p__Unclassified; c__Unclassified; o__Unclassified; f__Unclassified; g__Unclassified; s__Unclassified
geneset000049440	HsdM [Streptococcus suis]	gi|992844526|ref|CYY39044.1|	1.7e-14	66.67	96.92	87	k__Bacteria; p__Unclassified; c__Unclassified; o__Unclassified; f__Unclassified; g__Unclassified; s__Unclassified
geneset000049596	proline racemase [Clostridium sp. ATCC 25772]	gi|1011043037|ref|WP_061995992.1|	1.3e-39	59.12	89.54	172	k__Bacteria; p__Unclassified; c__Unclassified; o__Unclassified; f__Unclassified; g__Unclassified; s__Unclassified
geneset000050119	hypothetical protein [Paenarthrobacter nicotinovorans]	gi|1178084550|ref|WP_082924793.1|	7.6e-38	95.4	88.78	165	k__Bacteria; p__Unclassified; c__Unclassified; o__Unclassified; f__Unclassified; g__Unclassified; s__Unclassified
geneset000050280	F0F1 ATP synthase subunit alpha, partial [Sphingobacteriaceae bacterium]	gi|1568003251|ref|RYE15205.1|	2.9e-19	94.44	87.1	103	k__Bacteria; p__Unclassified; c__Unclassified; o__Unclassified; f__Unclassified; g__Unclassified; s__Unclassified
geneset000050564	endonuclease MutS2 [bacterium 0.1xD8-71]	gi|1487804869|ref|WP_120410577.1|	2.8e-72	64.84	100	281	k__Bacteria; p__Unclassified; c__Unclassified; o__Unclassified; f__Unclassified; g__Unclassified; s__Unclassified
geneset000050729	L-ribulose-5-phosphate 4-epimerase AraD [Actinoplanes italicus]	gi|1361131699|ref|WP_106330235.1|	6.4e-13	62.5	98.25	82	k__Bacteria; p__Unclassified; c__Unclassified; o__Unclassified; f__Unclassified; g__Unclassified; s__Unclassified
geneset000050933	amino acid carrier protein [Alistipes sp. CAG:831]	gi|524053207|ref|CCY37348.1|	4.2e-18	60.26	97.5	99	k__Bacteria; p__Unclassified; c__Unclassified; o__Unclassified; f__Unclassified; g__Unclassified; s__Unclassified
geneset000051045	MULTISPECIES: alpha/beta fold hydrolase [Bacteria]	gi|511038953|ref|WP_016292968.1|	9.2e-51	49.74	95.94	209	k__Bacteria; p__Unclassified; c__Unclassified; o__Unclassified; f__Unclassified; g__Unclassified; s__Unclassified
geneset000051120	MULTISPECIES: hypothetical protein [unclassified Bacteria (miscellaneous)]	gi|1487831828|ref|WP_120436780.1|	2.9e-100	66.8	99.23	374	k__Bacteria; p__Unclassified; c__Unclassified; o__Unclassified; f__Unclassified; g__Unclassified; s__Unclassified
geneset000051216	hypothetical protein [bacterium 1xD42-87]	gi|1487826126|ref|WP_120431078.1|	3e-22	73.13	100	113	k__Bacteria; p__Unclassified; c__Unclassified; o__Unclassified; f__Unclassified; g__Unclassified; s__Unclassified
geneset000051217	formate C-acetyltransferase [bacterium 0.1xD8-82]	gi|1487868101|ref|WP_120471715.1|	2.1e-135	88.93	99.62	491	k__Bacteria; p__Unclassified; c__Unclassified; o__Unclassified; f__Unclassified; g__Unclassified; s__Unclassified
geneset000051286	MULTISPECIES: DUF370 domain-containing protein [Bacteria]	gi|511036653|ref|WP_016290685.1|	4.4e-27	79.27	88.17	129	k__Bacteria; p__Unclassified; c__Unclassified; o__Unclassified; f__Unclassified; g__Unclassified; s__Unclassified
geneset000051361	MULTISPECIES: hypothetical protein [Bacteria]	gi|511036563|ref|WP_016290595.1|	3.6e-30	42.11	93.82	141	k__Bacteria; p__Unclassified; c__Unclassified; o__Unclassified; f__Unclassified; g__Unclassified; s__Unclassified
geneset000052113	MULTISPECIES: aminoglycoside N-acetyltransferase AAC(3)-IId [Bacteria]	gi|446479600|ref|WP_000557454.1|	1.7e-66	100	100	261	k__Bacteria; p__Unclassified; c__Unclassified; o__Unclassified; f__Unclassified; g__Unclassified; s__Unclassified
geneset000052463	actin, cytoplasmic 2 [Enterobacter hormaechei]	gi|1236152800|ref|WP_094948603.1|	8.6e-116	100	100	425	k__Bacteria; p__Unclassified; c__Unclassified; o__Unclassified; f__Unclassified; g__Unclassified; s__Unclassified
geneset000052619	DUF1016 family protein [Arcobacter sp. CECT 9299]	gi|1565761387|ref|WP_129105374.1|	3.5e-12	59.76	98.78	80	k__Bacteria; p__Unclassified; c__Unclassified; o__Unclassified; f__Unclassified; g__Unclassified; s__Unclassified
geneset000053000	prepilin-type N-terminal cleavage/methylation domain-containing protein [Acinetobacter sp. SFC]	gi|1056244178|ref|WP_067726803.1|	6.3e-07	41.35	84.62	63	k__Bacteria; p__Unclassified; c__Unclassified; o__Unclassified; f__Unclassified; g__Unclassified; s__Unclassified
geneset000053172	DUF3575 domain-containing protein [Parabacteroides goldsteinii]	gi|1574334749|ref|WP_129734852.1|	9.1e-38	63.49	62.38	166	k__Bacteria; p__Unclassified; c__Unclassified; o__Unclassified; f__Unclassified; g__Unclassified; s__Unclassified
geneset000053255	SPFH/Band 7/PHB domain protein [Erysipelotrichaceae bacterium MTC7]	gi|1055836877|ref|WP_067424862.1|	1.4e-72	83.73	85.13	282	k__Bacteria; p__Unclassified; c__Unclassified; o__Unclassified; f__Unclassified; g__Unclassified; s__Unclassified
geneset000053338	flotillin family protein [Flavobacterium suncheonense]	gi|652596326|ref|WP_026979890.1|	1.2e-28	38.31	46.9	137	k__Bacteria; p__Unclassified; c__Unclassified; o__Unclassified; f__Unclassified; g__Unclassified; s__Unclassified
geneset000053508	MULTISPECIES: 30S ribosomal protein S11 [Bacteroidaceae]	gi|491892080|ref|WP_005656474.1|	2.8e-52	94.69	100	213	k__Bacteria; p__Unclassified; c__Unclassified; o__Unclassified; f__Unclassified; g__Unclassified; s__Unclassified
geneset000053628	endopeptidase La [Comamonas granuli]	gi|755075072|ref|WP_042426671.1|	2e-59	71.25	100	238	k__Bacteria; p__Unclassified; c__Unclassified; o__Unclassified; f__Unclassified; g__Unclassified; s__Unclassified
geneset000053861	DUF229 domain-containing protein [Prosthecobacter debontii]	gi|1154909359|ref|WP_078815208.1|	5.8e-168	73	100	599	k__Bacteria; p__Unclassified; c__Unclassified; o__Unclassified; f__Unclassified; g__Unclassified; s__Unclassified
geneset000053876	nucleotidyltransferase [Actinobacteria bacterium CG08_land_8_20_14_0_20_50_39]	gi|1277812420|ref|PIU26122.1|	5.6e-39	49.16	100	170	k__Bacteria; p__Unclassified; c__Unclassified; o__Unclassified; f__Unclassified; g__Unclassified; s__Unclassified
geneset000053935	cadmium-translocating P-type ATPase [Clostridium tetani]	gi|1565674170|ref|WP_129028217.1|	7.5e-25	49.62	74.42	123	k__Bacteria; p__Unclassified; c__Unclassified; o__Unclassified; f__Unclassified; g__Unclassified; s__Unclassified
geneset000054105	glycosyl transferase [Gallibacterium anatis]	gi|746101673|ref|WP_039167836.1|	5.8e-35	59.69	79.14	156	k__Bacteria; p__Unclassified; c__Unclassified; o__Unclassified; f__Unclassified; g__Unclassified; s__Unclassified
geneset000054245	hypothetical protein [Campylobacter sp. P0136]	gi|1196654201|ref|WP_086238999.1|	2.9e-28	47.97	95.45	134	k__Bacteria; p__Unclassified; c__Unclassified; o__Unclassified; f__Unclassified; g__Unclassified; s__Unclassified
geneset000054271	thymidine kinase [uncultured Planctomycetales bacterium HF0130_29M04]	gi|297170952|ref|ADI21968.1|	5.4e-22	40.13	97.44	113	k__Bacteria; p__Unclassified; c__Unclassified; o__Unclassified; f__Unclassified; g__Unclassified; s__Unclassified
geneset000054352	alanine--tRNA ligase [Erysipelotrichaceae bacterium OH741_COT-311]	gi|1528175401|ref|WP_124761062.1|	7.6e-105	77.92	100	389	k__Bacteria; p__Unclassified; c__Unclassified; o__Unclassified; f__Unclassified; g__Unclassified; s__Unclassified
geneset000055210	MULTISPECIES: DUF1934 domain-containing protein [Bacteria]	gi|511038770|ref|WP_016292785.1|	9.6e-29	46.43	95.21	136	k__Bacteria; p__Unclassified; c__Unclassified; o__Unclassified; f__Unclassified; g__Unclassified; s__Unclassified
geneset000055213	peptidase T [Providencia rettgeri]	gi|1402705196|ref|WP_110591577.1|	2.1e-34	51.66	96.77	154	k__Bacteria; p__Unclassified; c__Unclassified; o__Unclassified; f__Unclassified; g__Unclassified; s__Unclassified
geneset000055248	MULTISPECIES: hypothetical protein [Bacteria]	gi|511039319|ref|WP_016293331.1|	2e-09	59.32	100	70	k__Bacteria; p__Unclassified; c__Unclassified; o__Unclassified; f__Unclassified; g__Unclassified; s__Unclassified
geneset000055330	phosphoenolpyruvate mutase [Candidatus Gastranaerophilales bacterium]	gi|1574256658|ref|WP_129697798.1|	1.8e-84	74.64	100	321	k__Bacteria; p__Unclassified; c__Unclassified; o__Unclassified; f__Unclassified; g__Unclassified; s__Unclassified
geneset000055534	RnfABCDGE type electron transport complex subunit B [bacterium 1xD42-87]	gi|1487826904|ref|WP_120431856.1|	1.9e-88	60.46	100	335	k__Bacteria; p__Unclassified; c__Unclassified; o__Unclassified; f__Unclassified; g__Unclassified; s__Unclassified
geneset000055672	hypothetical protein [Brevinema andersonii]	gi|1224290506|ref|WP_092316825.1|	1.3e-80	53.4	100	309	k__Bacteria; p__Unclassified; c__Unclassified; o__Unclassified; f__Unclassified; g__Unclassified; s__Unclassified
geneset000055690	type I glyceraldehyde-3-phosphate dehydrogenase [Kribbella sp. NEAU-SW521]	gi|1423851629|ref|WP_112239825.1|	1.3e-62	87.86	97.9	248	k__Bacteria; p__Unclassified; c__Unclassified; o__Unclassified; f__Unclassified; g__Unclassified; s__Unclassified
geneset000055713	DUF1016 domain-containing protein [Bacteroides cellulosilyticus]	gi|1474015894|ref|WP_118434866.1|	1.3e-59	61.08	100	238	k__Bacteria; p__Unclassified; c__Unclassified; o__Unclassified; f__Unclassified; g__Unclassified; s__Unclassified
geneset000056244	MULTISPECIES: hypothetical protein [Gammaproteobacteria]	gi|755118688|ref|WP_042469152.1|	6.2e-39	100	89.89	169	k__Bacteria; p__Unclassified; c__Unclassified; o__Unclassified; f__Unclassified; g__Unclassified; s__Unclassified
geneset000056328	hypothetical protein EKG38_24765, partial [Shewanella canadensis]	gi|1542000894|ref|RTR35478.1|	2.3e-38	41.54	93.68	168	k__Bacteria; p__Unclassified; c__Unclassified; o__Unclassified; f__Unclassified; g__Unclassified; s__Unclassified
geneset000057247	reverse transcriptase family protein [bacterium 2013Ark19i]	gi|1224378733|ref|WP_092403744.1|	5.8e-43	44.65	77.26	184	k__Bacteria; p__Unclassified; c__Unclassified; o__Unclassified; f__Unclassified; g__Unclassified; s__Unclassified
geneset000057327	MFS transporter [Paenibacillus lautus]	gi|1426133922|ref|WP_113060795.1|	1.6e-72	63.76	100	282	k__Bacteria; p__Unclassified; c__Unclassified; o__Unclassified; f__Unclassified; g__Unclassified; s__Unclassified
geneset000058044	HEAT repeat domain-containing protein [Cyanobacterium aponinum]	gi|1273037803|ref|WP_099436508.1|	2.3e-14	51.09	62.16	88	k__Bacteria; p__Unclassified; c__Unclassified; o__Unclassified; f__Unclassified; g__Unclassified; s__Unclassified
geneset000058087	hypothetical protein DJ031_00235 [bacterium endosymbiont of Escarpia laminata]	gi|1491367596|ref|RLJ22807.1|	5.1e-69	43.93	93.02	270	k__Bacteria; p__Unclassified; c__Unclassified; o__Unclassified; f__Unclassified; g__Unclassified; s__Unclassified
geneset000058682	hypothetical protein EOP88_28375, partial [Verrucomicrobiaceae bacterium]	gi|1567856295|ref|RYD17093.1|	3e-31	93.06	100	143	k__Bacteria; p__Unclassified; c__Unclassified; o__Unclassified; f__Unclassified; g__Unclassified; s__Unclassified
geneset000058860	extracellular solute-binding protein [Tabrizicola sp. K13M18]	gi|1535606388|ref|WP_125323996.1|	3.8e-14	72.73	60.55	87	k__Bacteria; p__Unclassified; c__Unclassified; o__Unclassified; f__Unclassified; g__Unclassified; s__Unclassified
geneset000058861	extracellular solute-binding protein [Tabrizicola sp. K13M18]	gi|1535606388|ref|WP_125323996.1|	6.1e-49	90.74	100	202	k__Bacteria; p__Unclassified; c__Unclassified; o__Unclassified; f__Unclassified; g__Unclassified; s__Unclassified
geneset000058892	pyridine nucleotide-disulfide oxidoreductase [Alistipes sp. AF48-12]	gi|1474040914|ref|WP_118458288.1|	0	71.64	100	1196	k__Bacteria; p__Unclassified; c__Unclassified; o__Unclassified; f__Unclassified; g__Unclassified; s__Unclassified
geneset000059161	phosphoribosylformylglycinamidine synthase [Firmicutes bacterium ZOR0006]	gi|835188948|ref|WP_047386462.1|	0	82.16	100	2034	k__Bacteria; p__Unclassified; c__Unclassified; o__Unclassified; f__Unclassified; g__Unclassified; s__Unclassified
geneset000059524	MULTISPECIES: plasmid replication protein RepB [Aeromonas]	gi|1341381934|ref|WP_103859311.1|	1.6e-38	100	100	167	k__Bacteria; p__Unclassified; c__Unclassified; o__Unclassified; f__Unclassified; g__Unclassified; s__Unclassified
geneset000059633	hypothetical protein swp_0600 [Shewanella piezotolerans WP3]	gi|212554969|ref|ACJ27423.1|	3.9e-15	40.65	97.6	90	k__Bacteria; p__Unclassified; c__Unclassified; o__Unclassified; f__Unclassified; g__Unclassified; s__Unclassified
geneset000060115	MULTISPECIES: 50S ribosomal protein L23 [Bacteria]	gi|446540200|ref|WP_000617546.1|	1.5e-44	100	100	188	k__Bacteria; p__Unclassified; c__Unclassified; o__Unclassified; f__Unclassified; g__Unclassified; s__Unclassified
geneset000061092	glycoside hydrolase family 95 protein [Flavobacterium gilvum]	gi|917270967|ref|WP_051877679.1|	8.6e-67	42.99	98.43	263	k__Bacteria; p__Unclassified; c__Unclassified; o__Unclassified; f__Unclassified; g__Unclassified; s__Unclassified
geneset000061175	peptidase S41 [Odoribacter splanchnicus]	gi|815667737|ref|WP_046405975.1|	0	60.29	99.45	1283	k__Bacteria; p__Unclassified; c__Unclassified; o__Unclassified; f__Unclassified; g__Unclassified; s__Unclassified
geneset000061189	hypothetical protein N184_36645, partial [Sinorhizobium sp. GL28]	gi|959985399|ref|KSV94477.1|	5.1e-16	56.76	92.5	92	k__Bacteria; p__Unclassified; c__Unclassified; o__Unclassified; f__Unclassified; g__Unclassified; s__Unclassified
geneset000061435	efflux transporter periplasmic adaptor subunit [Myxococcales bacterium 68-20]	gi|1113565438|ref|OJY25348.1|	8.2e-55	46.96	72.01	223	k__Bacteria; p__Unclassified; c__Unclassified; o__Unclassified; f__Unclassified; g__Unclassified; s__Unclassified
geneset000061697	MULTISPECIES: RepB family plasmid replication initiator protein [Bacteria]	gi|492284466|ref|WP_005799221.1|	3.6e-121	69.14	99.69	444	k__Bacteria; p__Unclassified; c__Unclassified; o__Unclassified; f__Unclassified; g__Unclassified; s__Unclassified
geneset000061862	phosphoglycerate dehydrogenase [Pseudorhodobacter psychrotolerans]	gi|928984110|ref|WP_054008436.1|	8.2e-80	91.28	100	305	k__Bacteria; p__Unclassified; c__Unclassified; o__Unclassified; f__Unclassified; g__Unclassified; s__Unclassified
geneset000062546	MULTISPECIES: hypothetical protein [unclassified Bacteria (miscellaneous)]	gi|1487839601|ref|WP_120444112.1|	2.6e-12	45.83	93.2	80	k__Bacteria; p__Unclassified; c__Unclassified; o__Unclassified; f__Unclassified; g__Unclassified; s__Unclassified
geneset000063210	peptide-methionine (R)-S-oxide reductase [Nocardia jiangxiensis]	gi|750540999|ref|WP_040822868.1|	1.1e-11	72.73	83.02	77	k__Bacteria; p__Unclassified; c__Unclassified; o__Unclassified; f__Unclassified; g__Unclassified; s__Unclassified
geneset000063436	hypothetical protein ACD_54C01286G0001 [uncultured bacterium]	gi|406921799|ref|EKD59537.1|	3.8e-52	87.18	99.15	213	k__Bacteria; p__Unclassified; c__Unclassified; o__Unclassified; f__Unclassified; g__Unclassified; s__Unclassified
geneset000063812	pyruvate, phosphate dikinase [Verrucomicrobia bacterium]	gi|1579596268|ref|TAE77046.1|	3.2e-44	90.72	97.98	186	k__Bacteria; p__Unclassified; c__Unclassified; o__Unclassified; f__Unclassified; g__Unclassified; s__Unclassified
geneset000064353	3-hydroxydecanoyl-[acyl-carrier-protein] dehydratase [Citrobacter portucalensis]	gi|226906449|ref|EEH92367.1|	2.2e-96	100	100	360	k__Bacteria; p__Unclassified; c__Unclassified; o__Unclassified; f__Unclassified; g__Unclassified; s__Unclassified
geneset000064406	SAM-dependent DNA methyltransferase [Lacinutrix himadriensis]	gi|943613535|ref|WP_055443428.1|	9e-32	79.52	100	145	k__Bacteria; p__Unclassified; c__Unclassified; o__Unclassified; f__Unclassified; g__Unclassified; s__Unclassified
geneset000064450	hypothetical protein CVT94_15905 [Bacteroidetes bacterium HGW-Bacteroidetes-11]	gi|1309058973|ref|PKP46060.1|	4e-17	28.39	87.97	98	k__Bacteria; p__Unclassified; c__Unclassified; o__Unclassified; f__Unclassified; g__Unclassified; s__Unclassified
geneset000064793	type I restriction endonuclease subunit R [Cetobacterium sp. ZWU0022]	gi|835179405|ref|WP_047381027.1|	0	85.47	100	1752	k__Bacteria; p__Unclassified; c__Unclassified; o__Unclassified; f__Unclassified; g__Unclassified; s__Unclassified
geneset000065148	hypothetical protein BGP21_02175 [Thiobacillus sp. 65-29]	gi|1113658612|ref|OJZ17114.1|	1.2e-99	51.49	99.19	372	k__Bacteria; p__Unclassified; c__Unclassified; o__Unclassified; f__Unclassified; g__Unclassified; s__Unclassified
geneset000065411	cysteine synthase A [bacterium LF-3]	gi|692171150|ref|WP_032089876.1|	1.6e-112	67.47	99.66	415	k__Bacteria; p__Unclassified; c__Unclassified; o__Unclassified; f__Unclassified; g__Unclassified; s__Unclassified
geneset000065874	MULTISPECIES: aminoglycoside nucleotidyltransferase ANT(6)-Ia [Bacteria]	gi|488223297|ref|WP_002294505.1|	2.7e-108	100	100	400	k__Bacteria; p__Unclassified; c__Unclassified; o__Unclassified; f__Unclassified; g__Unclassified; s__Unclassified
geneset000065875	MULTISPECIES: adenine phosphoribosyltransferase [Bacteria]	gi|488223299|ref|WP_002294507.1|	9.5e-92	100	100	345	k__Bacteria; p__Unclassified; c__Unclassified; o__Unclassified; f__Unclassified; g__Unclassified; s__Unclassified
geneset000066083	F420-0--gamma-glutamyl ligase [Beduini massiliensis]	gi|751924643|ref|WP_041139483.1|	3.7e-189	86.53	100	670	k__Bacteria; p__Unclassified; c__Unclassified; o__Unclassified; f__Unclassified; g__Unclassified; s__Unclassified
geneset000066243	MULTISPECIES: IS3 family transposase [Bacteria]	gi|446668291|ref|WP_000745637.1|	1.2e-39	100	100	171	k__Bacteria; p__Unclassified; c__Unclassified; o__Unclassified; f__Unclassified; g__Unclassified; s__Unclassified
geneset000066244	MULTISPECIES: IS3 family transposase [Bacteria]	gi|446851132|ref|WP_000928388.1|	3.4e-160	100	100	573	k__Bacteria; p__Unclassified; c__Unclassified; o__Unclassified; f__Unclassified; g__Unclassified; s__Unclassified
geneset000067055	MULTISPECIES: aminoglycoside nucleotidyltransferase ANT(6)-Ia [Bacteria]	gi|447178610|ref|WP_001255866.1|	5.4e-43	100	100	182	k__Bacteria; p__Unclassified; c__Unclassified; o__Unclassified; f__Unclassified; g__Unclassified; s__Unclassified
geneset000067145	glycyl radical protein [Treponema lecithinolyticum]	gi|545449328|ref|WP_021686348.1|	2.4e-80	76.44	99.48	307	k__Bacteria; p__Unclassified; c__Unclassified; o__Unclassified; f__Unclassified; g__Unclassified; s__Unclassified
geneset000067380	transporter substrate-binding domain-containing protein [Acetoanaerobium sticklandii]	gi|503126054|ref|WP_013360715.1|	1.8e-134	37.13	88.93	489	k__Bacteria; p__Unclassified; c__Unclassified; o__Unclassified; f__Unclassified; g__Unclassified; s__Unclassified
geneset000067593	ATPase/histidine kinase/DNA gyrase B/HSP90 domain protein [Bacteroides fragilis 3_1_12]	gi|313136133|ref|EFR53493.1|	4.2e-47	56.73	97.71	197	k__Bacteria; p__Unclassified; c__Unclassified; o__Unclassified; f__Unclassified; g__Unclassified; s__Unclassified
geneset000067913	alpha/beta hydrolase [Oerskovia sp. Root22]	gi|1176861790|ref|WP_082618194.1|	4.7e-29	39.87	99.37	137	k__Bacteria; p__Unclassified; c__Unclassified; o__Unclassified; f__Unclassified; g__Unclassified; s__Unclassified
geneset000067984	hypothetical protein [Arthrobacter sp. DWC3]	gi|1344285588|ref|WP_104051997.1|	1.3e-12	85.37	78.85	80	k__Bacteria; p__Unclassified; c__Unclassified; o__Unclassified; f__Unclassified; g__Unclassified; s__Unclassified
geneset000068709	glycosyltransferase [Aeromonas lusitana]	gi|1300229540|ref|WP_100860740.1|	4.4e-17	52.08	96.97	96	k__Bacteria; p__Unclassified; c__Unclassified; o__Unclassified; f__Unclassified; g__Unclassified; s__Unclassified
geneset000069143	reverse transcriptase family protein [Acinetobacter baumannii]	gi|1100849844|ref|WP_071414397.1|	1.9e-15	42.96	94.89	91	k__Bacteria; p__Unclassified; c__Unclassified; o__Unclassified; f__Unclassified; g__Unclassified; s__Unclassified
geneset000069428	aspartate-alanine antiporter [bacterium J10(2018)]	gi|1495470097|ref|WP_121700057.1|	2.7e-55	70.34	98.64	224	k__Bacteria; p__Unclassified; c__Unclassified; o__Unclassified; f__Unclassified; g__Unclassified; s__Unclassified
geneset000069762	alpha-glucosidase [uncultured Clostridium sp.]	gi|1053047837|ref|SCI90806.1|	1.7e-10	72.5	70.18	73	k__Bacteria; p__Unclassified; c__Unclassified; o__Unclassified; f__Unclassified; g__Unclassified; s__Unclassified
geneset000069786	J domain-containing protein [Calditrichaeota bacterium]	gi|1497885086|ref|RMD99351.1|	1.9e-06	46.48	26.1	62	k__Bacteria; p__Unclassified; c__Unclassified; o__Unclassified; f__Unclassified; g__Unclassified; s__Unclassified
geneset000070014	hypothetical protein [Campylobacter coli]	gi|1316753922|ref|WP_101348798.1|	1.8e-29	41.38	100	138	k__Bacteria; p__Unclassified; c__Unclassified; o__Unclassified; f__Unclassified; g__Unclassified; s__Unclassified
geneset000070217	chromate transporter [Clostridium amylolyticum]	gi|1110086067|ref|SHJ11412.1|	9.5e-45	54.49	93.19	189	k__Bacteria; p__Unclassified; c__Unclassified; o__Unclassified; f__Unclassified; g__Unclassified; s__Unclassified
geneset000070363	FAD-binding oxidoreductase [Ruegeria kandeliae]	gi|1391601993|ref|WP_109467939.1|	1.3e-42	87.5	100	181	k__Bacteria; p__Unclassified; c__Unclassified; o__Unclassified; f__Unclassified; g__Unclassified; s__Unclassified
geneset000070636	4Fe-4S dicluster domain-containing protein [Paeniclostridium sordellii]	gi|950998249|ref|WP_057559799.1|	9.7e-17	68.42	98.28	94	k__Bacteria; p__Unclassified; c__Unclassified; o__Unclassified; f__Unclassified; g__Unclassified; s__Unclassified
geneset000070863	phosphoglycerate dehydrogenase [Gemmobacter aquatilis]	gi|1223257516|ref|WP_091296578.1|	1e-67	97.14	100	265	k__Bacteria; p__Unclassified; c__Unclassified; o__Unclassified; f__Unclassified; g__Unclassified; s__Unclassified
geneset000071177	hypothetical protein [Thermoanaerobacterium thermosaccharolyticum]	gi|503062239|ref|WP_013297215.1|	6.7e-33	56.78	99.15	149	k__Bacteria; p__Unclassified; c__Unclassified; o__Unclassified; f__Unclassified; g__Unclassified; s__Unclassified
geneset000071371	hypothetical protein DSY43_04445 [Gammaproteobacteria bacterium]	gi|1543905544|ref|RUA05525.1|	2.7e-26	44.44	88.74	127	k__Bacteria; p__Unclassified; c__Unclassified; o__Unclassified; f__Unclassified; g__Unclassified; s__Unclassified
geneset000072061	hypothetical protein [Flavobacterium sp. JRM]	gi|746051022|ref|WP_039120656.1|	7.7e-09	38.38	95.1	69	k__Bacteria; p__Unclassified; c__Unclassified; o__Unclassified; f__Unclassified; g__Unclassified; s__Unclassified
geneset000072901	type I polyketide synthase [Leptolyngbya frigida]	gi|1361051085|ref|WP_106258563.1|	7.4e-12	59.65	95	78	k__Bacteria; p__Unclassified; c__Unclassified; o__Unclassified; f__Unclassified; g__Unclassified; s__Unclassified
geneset000073313	hypothetical protein [Arthrobacter sp. DWC3]	gi|1344285588|ref|WP_104051997.1|	1.1e-07	100	88.24	63	k__Bacteria; p__Unclassified; c__Unclassified; o__Unclassified; f__Unclassified; g__Unclassified; s__Unclassified
geneset000073598	NADP-dependent oxidoreductase [bacterium]	gi|1568362899|ref|RYG72383.1|	3.4e-21	63.64	65.81	110	k__Bacteria; p__Unclassified; c__Unclassified; o__Unclassified; f__Unclassified; g__Unclassified; s__Unclassified
geneset000074241	hypothetical protein [Vibrio parahaemolyticus]	gi|1152352264|ref|WP_078224769.1|	2.8e-14	41.82	80.88	87	k__Bacteria; p__Unclassified; c__Unclassified; o__Unclassified; f__Unclassified; g__Unclassified; s__Unclassified
geneset000074310	MULTISPECIES: hypothetical protein [Bacteria]	gi|511036822|ref|WP_016290853.1|	2.3e-30	48.63	100	141	k__Bacteria; p__Unclassified; c__Unclassified; o__Unclassified; f__Unclassified; g__Unclassified; s__Unclassified
geneset000074830	transaldolase [Methylibium petroleiphilum]	gi|500155747|ref|WP_011830671.1|	2.7e-35	63.77	81.93	157	k__Bacteria; p__Unclassified; c__Unclassified; o__Unclassified; f__Unclassified; g__Unclassified; s__Unclassified
geneset000075243	hypothetical protein [Bacillus circulans]	gi|844806170|ref|WP_047944110.1|	4e-17	60.71	88.33	97	k__Bacteria; p__Unclassified; c__Unclassified; o__Unclassified; f__Unclassified; g__Unclassified; s__Unclassified
geneset000075850	hypothetical protein OMM_10031, partial [Candidatus Magnetoglobus multicellularis str. Araruama]	gi|571787897|ref|ETR68946.1|	2.2e-10	31.75	89.15	75	k__Bacteria; p__Unclassified; c__Unclassified; o__Unclassified; f__Unclassified; g__Unclassified; s__Unclassified
geneset000076089	DoxX family protein [Bacteroides paurosaccharolyticus]	gi|640563964|ref|WP_024995081.1|	9.9e-09	47.95	70.3	68	k__Bacteria; p__Unclassified; c__Unclassified; o__Unclassified; f__Unclassified; g__Unclassified; s__Unclassified
geneset000076316	MULTISPECIES: N-acetyltransferase [Bacteria]	gi|487749418|ref|WP_001831394.1|	2.7e-94	99.43	100	354	k__Bacteria; p__Unclassified; c__Unclassified; o__Unclassified; f__Unclassified; g__Unclassified; s__Unclassified
geneset000077159	photosystem II q(b) protein [Staphylococcus aureus]	gi|757609099|ref|WP_042854949.1|	1.8e-201	99.43	98.33	711	k__Bacteria; p__Unclassified; c__Unclassified; o__Unclassified; f__Unclassified; g__Unclassified; s__Unclassified
geneset000077167	photosystem I core protein PsaA [Halomonas heilongjiangensis]	gi|1398370410|ref|WP_110286130.1|	0	97.2	97.91	1523	k__Bacteria; p__Unclassified; c__Unclassified; o__Unclassified; f__Unclassified; g__Unclassified; s__Unclassified
geneset000077168	photosystem I core protein PsaB [Staphylococcus aureus]	gi|757609049|ref|WP_042854930.1|	0	97.55	100	1519	k__Bacteria; p__Unclassified; c__Unclassified; o__Unclassified; f__Unclassified; g__Unclassified; s__Unclassified
geneset000077170	photosystem II reaction center protein [Paenarthrobacter nicotinovorans]	gi|1027169540|ref|GAT89902.1|	6.3e-276	99.13	100	958	k__Bacteria; p__Unclassified; c__Unclassified; o__Unclassified; f__Unclassified; g__Unclassified; s__Unclassified
geneset000077171	MULTISPECIES: photosystem II D2 protein (photosystem q(a) protein) [Terrabacteria group]	gi|757609280|ref|WP_042855050.1|	8.1e-207	99.72	100	728	k__Bacteria; p__Unclassified; c__Unclassified; o__Unclassified; f__Unclassified; g__Unclassified; s__Unclassified
geneset000077245	glycine--tRNA ligase [Roseburia sp. 499]	gi|1130955309|ref|WP_075719851.1|	9.3e-58	98.11	100	231	k__Bacteria; p__Unclassified; c__Unclassified; o__Unclassified; f__Unclassified; g__Unclassified; s__Unclassified
geneset000077476	Holliday junction branch migration DNA helicase RuvB [Firmicutes bacterium AF22-6AC]	gi|1474139047|ref|WP_118551418.1|	4.4e-43	90.53	100	183	k__Bacteria; p__Unclassified; c__Unclassified; o__Unclassified; f__Unclassified; g__Unclassified; s__Unclassified
geneset000077587	MULTISPECIES: DUF1643 domain-containing protein [Pelosinus]	gi|495207703|ref|WP_007932483.1|	6.6e-40	50.56	98.31	173	k__Bacteria; p__Unclassified; c__Unclassified; o__Unclassified; f__Unclassified; g__Unclassified; s__Unclassified
geneset000077786	formate C-acetyltransferase [Bacillus sp. HMF5848]	gi|1539082156|ref|WP_125904884.1|	1.1e-46	56.86	100	195	k__Bacteria; p__Unclassified; c__Unclassified; o__Unclassified; f__Unclassified; g__Unclassified; s__Unclassified
geneset000077853	phosphopentomutase [Ancylomarina sp. SHSM-M15]	gi|1567840209|ref|WP_129253831.1|	3.7e-61	66.87	99.4	243	k__Bacteria; p__Unclassified; c__Unclassified; o__Unclassified; f__Unclassified; g__Unclassified; s__Unclassified
geneset000077960	NADPH-quinone oxidoreductase, partial [Marinifilaceae bacterium T3-2 S1-C]	gi|1551310628|ref|WP_127345091.1|	2.4e-20	85.71	100	106	k__Bacteria; p__Unclassified; c__Unclassified; o__Unclassified; f__Unclassified; g__Unclassified; s__Unclassified
geneset000078005	aspartate-semialdehyde dehydrogenase [Spirochaetes bacterium GWF1_51_8]	gi|1088526032|ref|OHD55466.1|	1.2e-33	43.85	100	152	k__Bacteria; p__Unclassified; c__Unclassified; o__Unclassified; f__Unclassified; g__Unclassified; s__Unclassified
geneset000078215	hypothetical protein BHV42_04700 [Candidatus Melainabacteria bacterium MEL.A1]	gi|1079475893|ref|AOR38545.1|	7.2e-54	53.85	100	219	k__Bacteria; p__Unclassified; c__Unclassified; o__Unclassified; f__Unclassified; g__Unclassified; s__Unclassified
geneset000078311	glycosyltransferase [Paeniclostridium sordellii]	gi|951076014|ref|WP_057570636.1|	1.9e-12	52.11	91.03	80	k__Bacteria; p__Unclassified; c__Unclassified; o__Unclassified; f__Unclassified; g__Unclassified; s__Unclassified
geneset000078514	MULTISPECIES: hypothetical protein [Bacteria]	gi|1154778790|ref|WP_078695019.1|	1.4e-41	59.87	100	178	k__Bacteria; p__Unclassified; c__Unclassified; o__Unclassified; f__Unclassified; g__Unclassified; s__Unclassified
geneset000078578	threonine ammonia-lyase [Ruminococcaceae bacterium HV4-5-B5C]	gi|1433241648|ref|WP_114173675.1|	3.3e-72	69.15	100	280	k__Bacteria; p__Unclassified; c__Unclassified; o__Unclassified; f__Unclassified; g__Unclassified; s__Unclassified
geneset000078691	flavodoxin [Sulfurospirillum sp. JPD-1]	gi|1243953758|ref|WP_096047105.1|	5e-24	60.92	83.65	119	k__Bacteria; p__Unclassified; c__Unclassified; o__Unclassified; f__Unclassified; g__Unclassified; s__Unclassified
geneset000078744	redox-sensing transcriptional repressor Rex [Candidatus Melainabacteria bacterium]	gi|1407384562|ref|RAI13455.1|	2.3e-51	62.05	90.22	211	k__Bacteria; p__Unclassified; c__Unclassified; o__Unclassified; f__Unclassified; g__Unclassified; s__Unclassified
geneset000078749	TRAP transporter large permease [Clostridium liquoris]	gi|1360787200|ref|WP_106063542.1|	4.6e-32	42.11	80.19	147	k__Bacteria; p__Unclassified; c__Unclassified; o__Unclassified; f__Unclassified; g__Unclassified; s__Unclassified
geneset000078875	porphobilinogen synthase [Thermoanaerobaculum aquaticum]	gi|740206682|ref|WP_038048616.1|	4.7e-62	64.41	99.44	246	k__Bacteria; p__Unclassified; c__Unclassified; o__Unclassified; f__Unclassified; g__Unclassified; s__Unclassified
geneset000078993	CoA transferase subunit A [Holophaga foetida]	gi|491176094|ref|WP_005034460.1|	8.6e-61	54.5	97.8	243	k__Bacteria; p__Unclassified; c__Unclassified; o__Unclassified; f__Unclassified; g__Unclassified; s__Unclassified
geneset000079014	hypothetical protein EOP45_04445 [Sphingobacteriaceae bacterium]	gi|1568018819|ref|RYE25774.1|	1.3e-14	34.23	99.11	88	k__Bacteria; p__Unclassified; c__Unclassified; o__Unclassified; f__Unclassified; g__Unclassified; s__Unclassified
geneset000079070	hypothetical protein COW71_08695 [Ignavibacteriales bacterium CG18_big_fil_WC_8_21_14_2_50_31_20]	gi|1276997354|ref|PIQ09051.1|	7.5e-14	46	98.96	85	k__Bacteria; p__Unclassified; c__Unclassified; o__Unclassified; f__Unclassified; g__Unclassified; s__Unclassified
geneset000080704	hypothetical protein BHW58_04220 [Azospirillum sp. 51_20]	gi|1125120552|ref|OLA81875.1|	2.9e-35	48.55	95.03	157	k__Bacteria; p__Unclassified; c__Unclassified; o__Unclassified; f__Unclassified; g__Unclassified; s__Unclassified
geneset000080714	permease [Ignavibacteria bacterium GWB2_35_6b]	gi|1085253615|ref|OGU34739.1|	6.8e-11	41.28	99.09	76	k__Bacteria; p__Unclassified; c__Unclassified; o__Unclassified; f__Unclassified; g__Unclassified; s__Unclassified
geneset000080807	hypothetical protein [Acetatifactor muris]	gi|1337343494|ref|WP_103237659.1|	3.6e-91	64.49	92.31	344	k__Bacteria; p__Unclassified; c__Unclassified; o__Unclassified; f__Unclassified; g__Unclassified; s__Unclassified
geneset000080846	WxcM-like domain-containing protein [Bacillus sp. FJAT-29814]	gi|1054545757|ref|WP_066315213.1|	3.8e-48	68.94	99.25	200	k__Bacteria; p__Unclassified; c__Unclassified; o__Unclassified; f__Unclassified; g__Unclassified; s__Unclassified
geneset000081104	MULTISPECIES: hypothetical protein [Bacteria]	gi|1468701288|ref|WP_117573705.1|	2.2e-98	63.99	99.29	368	k__Bacteria; p__Unclassified; c__Unclassified; o__Unclassified; f__Unclassified; g__Unclassified; s__Unclassified
geneset000081335	RNA-binding S4 domain-containing protein [bacterium 0.1xD8-71]	gi|1487805001|ref|WP_120410709.1|	5e-31	91.25	86.02	142	k__Bacteria; p__Unclassified; c__Unclassified; o__Unclassified; f__Unclassified; g__Unclassified; s__Unclassified
geneset000081561	uncharacterized protein BN769_01749 [Prevotella sp. CAG:732]	gi|524600724|ref|CDD18599.1|	3e-37	41.03	99.12	164	k__Bacteria; p__Unclassified; c__Unclassified; o__Unclassified; f__Unclassified; g__Unclassified; s__Unclassified
geneset000081749	MULTISPECIES: tetracycline-inactivating monooxygenase Tet(X) [Bacteria]	gi|495926503|ref|WP_008651082.1|	3e-223	100	100	783	k__Bacteria; p__Unclassified; c__Unclassified; o__Unclassified; f__Unclassified; g__Unclassified; s__Unclassified
geneset000082139	MULTISPECIES: 50S ribosomal protein L33 [Terrabacteria group]	gi|491330141|ref|WP_005188102.1|	2.9e-18	100	100	99	k__Bacteria; p__Unclassified; c__Unclassified; o__Unclassified; f__Unclassified; g__Unclassified; s__Unclassified
geneset000082987	hypothetical protein [Aeromonas media]	gi|491468186|ref|WP_005325944.1|	7.6e-38	97.5	62.5	166	k__Bacteria; p__Unclassified; c__Unclassified; o__Unclassified; f__Unclassified; g__Unclassified; s__Unclassified
geneset000083137	peptidase S41 [Odoribacter splanchnicus]	gi|815667737|ref|WP_046405975.1|	2.2e-82	62.2	88.49	315	k__Bacteria; p__Unclassified; c__Unclassified; o__Unclassified; f__Unclassified; g__Unclassified; s__Unclassified
geneset000083407	carbonic anhydrase [Clostridium sp. Marseille-P2415]	gi|1148915663|ref|WP_077610179.1|	1.2e-40	62.4	99.21	175	k__Bacteria; p__Unclassified; c__Unclassified; o__Unclassified; f__Unclassified; g__Unclassified; s__Unclassified
geneset000083690	hypothetical protein C4577_03100 [Candidatus Parcubacteria bacterium]	gi|1483060406|ref|RJQ26754.1|	6.9e-25	41.89	94.27	123	k__Bacteria; p__Unclassified; c__Unclassified; o__Unclassified; f__Unclassified; g__Unclassified; s__Unclassified
geneset000083813	hypothetical protein A2X01_14075 [Bacteroidetes bacterium GWF2_35_48]	gi|1082485736|ref|OFY30413.1|	4.8e-16	55.56	81.82	93	k__Bacteria; p__Unclassified; c__Unclassified; o__Unclassified; f__Unclassified; g__Unclassified; s__Unclassified
geneset000084170	TPA: hypothetical protein CPT95_03830 [Candidatus Gastranaerophilales bacterium HUM_15]	gi|1248379708|ref|DAB09644.1|	3.9e-129	49.56	99.34	471	k__Bacteria; p__Unclassified; c__Unclassified; o__Unclassified; f__Unclassified; g__Unclassified; s__Unclassified
geneset000084256	hypothetical protein [Leucobacter sp. Ag1]	gi|815725031|ref|WP_046456058.1|	6e-20	43.15	96.43	106	k__Bacteria; p__Unclassified; c__Unclassified; o__Unclassified; f__Unclassified; g__Unclassified; s__Unclassified
geneset000084571	6-phospho-alpha-glucosidase [Clostridium sp. LS]	gi|495700731|ref|WP_008425310.1|	1.2e-47	84.21	100	198	k__Bacteria; p__Unclassified; c__Unclassified; o__Unclassified; f__Unclassified; g__Unclassified; s__Unclassified
geneset000084572	MurR/RpiR family transcriptional regulator [Clostridium pasteurianum]	gi|505429646|ref|WP_015616748.1|	1.5e-08	52.46	91.04	67	k__Bacteria; p__Unclassified; c__Unclassified; o__Unclassified; f__Unclassified; g__Unclassified; s__Unclassified
geneset000084636	hypothetical protein DMF53_09165 [Acidobacteria bacterium]	gi|1400656497|ref|PYQ63823.1|	2.8e-12	48.75	72.07	80	k__Bacteria; p__Unclassified; c__Unclassified; o__Unclassified; f__Unclassified; g__Unclassified; s__Unclassified
geneset000084885	hypothetical protein [Marinilabiliaceae bacterium JC017]	gi|1583072866|ref|WP_130645021.1|	3.5e-19	42.25	85.98	104	k__Bacteria; p__Unclassified; c__Unclassified; o__Unclassified; f__Unclassified; g__Unclassified; s__Unclassified
geneset000085066	BspA family leucine-rich repeat surface protein [Ruminococcus flavefaciens]	gi|916929379|ref|WP_051536091.1|	1.1e-35	52.41	79.81	159	k__Bacteria; p__Unclassified; c__Unclassified; o__Unclassified; f__Unclassified; g__Unclassified; s__Unclassified
geneset000085138	hypothetical protein EOP45_04870, partial [Sphingobacteriaceae bacterium]	gi|1568018308|ref|RYE25342.1|	3.3e-14	50	64.52	87	k__Bacteria; p__Unclassified; c__Unclassified; o__Unclassified; f__Unclassified; g__Unclassified; s__Unclassified
geneset000085217	hypothetical protein BJL90_01155 [Clostridium formicaceticum]	gi|1092219842|ref|AOY78185.1|	4.5e-13	32.29	92.93	84	k__Bacteria; p__Unclassified; c__Unclassified; o__Unclassified; f__Unclassified; g__Unclassified; s__Unclassified
geneset000085315	hypothetical protein [Muricauda pacifica]	gi|1360930070|ref|WP_106143073.1|	1.9e-47	64.56	89.2	198	k__Bacteria; p__Unclassified; c__Unclassified; o__Unclassified; f__Unclassified; g__Unclassified; s__Unclassified
geneset000085343	RNA polymerase sigma factor RpoD [bacterium CAVE-375]	gi|1567794127|ref|WP_129212889.1|	1.4e-123	88.55	97.4	451	k__Bacteria; p__Unclassified; c__Unclassified; o__Unclassified; f__Unclassified; g__Unclassified; s__Unclassified
geneset000085411	MULTISPECIES: transcription-repair coupling factor [Bacteria]	gi|511038828|ref|WP_016292843.1|	4.5e-201	66.92	98.87	710	k__Bacteria; p__Unclassified; c__Unclassified; o__Unclassified; f__Unclassified; g__Unclassified; s__Unclassified
geneset000085422	MULTISPECIES: DUF368 domain-containing protein [Bacteria]	gi|511039365|ref|WP_016293377.1|	3.5e-39	52.36	98.96	171	k__Bacteria; p__Unclassified; c__Unclassified; o__Unclassified; f__Unclassified; g__Unclassified; s__Unclassified
geneset000085562	carbamoyl-phosphate synthase small subunit [Clostridium sp. ND2]	gi|941142898|ref|WP_055071857.1|	2.5e-31	63.37	98.06	144	k__Bacteria; p__Unclassified; c__Unclassified; o__Unclassified; f__Unclassified; g__Unclassified; s__Unclassified
geneset000085582	paraslipin [Lachnospiraceae bacterium OM04-12BH]	gi|1475436298|ref|WP_118798052.1|	3.8e-82	90.5	82.49	313	k__Bacteria; p__Unclassified; c__Unclassified; o__Unclassified; f__Unclassified; g__Unclassified; s__Unclassified
geneset000085656	type I restriction-modification system subunit M [Fusobacterium naviforme]	gi|1370959623|ref|WP_106612136.1|	7.2e-40	80.53	99.12	172	k__Bacteria; p__Unclassified; c__Unclassified; o__Unclassified; f__Unclassified; g__Unclassified; s__Unclassified
geneset000085685	terminase [Verrucomicrobia bacterium]	gi|1400084635|ref|PYL43872.1|	1.4e-105	54.31	98.29	392	k__Bacteria; p__Unclassified; c__Unclassified; o__Unclassified; f__Unclassified; g__Unclassified; s__Unclassified
geneset000085692	MULTISPECIES: hypothetical protein [Bacteria]	gi|1181384545|ref|WP_084680100.1|	1.6e-79	41.16	95.13	306	k__Bacteria; p__Unclassified; c__Unclassified; o__Unclassified; f__Unclassified; g__Unclassified; s__Unclassified
geneset000085695	MULTISPECIES: sporulation protein YabP [Bacteria]	gi|511038413|ref|WP_016292433.1|	4.9e-17	67.69	100	95	k__Bacteria; p__Unclassified; c__Unclassified; o__Unclassified; f__Unclassified; g__Unclassified; s__Unclassified
geneset000085775	2-isopropylmalate synthase [bacterium D16-50]	gi|1487875252|ref|WP_120477818.1|	2.2e-99	91.35	100	370	k__Bacteria; p__Unclassified; c__Unclassified; o__Unclassified; f__Unclassified; g__Unclassified; s__Unclassified
geneset000085806	type I restriction endonuclease subunit R [Polynucleobacter yangtzensis]	gi|1056905275|ref|WP_068319473.1|	2.4e-47	93.14	100	197	k__Bacteria; p__Unclassified; c__Unclassified; o__Unclassified; f__Unclassified; g__Unclassified; s__Unclassified
geneset000085867	lysine transporter LysE [Soehngenia sp. W6]	gi|1561115011|ref|WP_128425524.1|	1.2e-18	38.93	92.21	102	k__Bacteria; p__Unclassified; c__Unclassified; o__Unclassified; f__Unclassified; g__Unclassified; s__Unclassified
geneset000085882	TPA: hypothetical protein CPT83_04900 [Candidatus Gastranaerophilales bacterium HUM_1]	gi|1248352127|ref|DAA82062.1|	7e-22	79.71	100	112	k__Bacteria; p__Unclassified; c__Unclassified; o__Unclassified; f__Unclassified; g__Unclassified; s__Unclassified
geneset000085896	amino acid ABC transporter ATP-binding protein [Acetobacterium bakii]	gi|914869518|ref|WP_050740069.1|	2.1e-12	60.34	89.23	80	k__Bacteria; p__Unclassified; c__Unclassified; o__Unclassified; f__Unclassified; g__Unclassified; s__Unclassified
geneset000085952	exodeoxyribonuclease III [Epsilonproteobacteria bacterium SCGC AD-308-I21]	gi|1398409984|ref|WP_110320508.1|	1.8e-22	70.59	100	114	k__Bacteria; p__Unclassified; c__Unclassified; o__Unclassified; f__Unclassified; g__Unclassified; s__Unclassified
geneset000086060	branched-chain-amino-acid transaminase [Thermovenabulum gondwanense]	gi|1057391509|ref|WP_068747647.1|	1.3e-20	49.57	99.14	108	k__Bacteria; p__Unclassified; c__Unclassified; o__Unclassified; f__Unclassified; g__Unclassified; s__Unclassified
geneset000086148	2,3-bisphosphoglycerate-independent phosphoglycerate mutase [Desulfacinum infernum]	gi|1120169482|ref|WP_073038137.1|	1.1e-32	67.96	89.47	148	k__Bacteria; p__Unclassified; c__Unclassified; o__Unclassified; f__Unclassified; g__Unclassified; s__Unclassified
geneset000086234	hypothetical protein C3J97_29485, partial [Klebsiella pneumoniae subsp. pneumoniae]	gi|1402213553|ref|PZB08574.1|	1.6e-39	82.83	50.51	172	k__Bacteria; p__Unclassified; c__Unclassified; o__Unclassified; f__Unclassified; g__Unclassified; s__Unclassified
geneset000086351	hypothetical protein [Staphylococcus aureus]	gi|917140667|ref|WP_051747379.1|	3.6e-135	97.69	100	490	k__Bacteria; p__Unclassified; c__Unclassified; o__Unclassified; f__Unclassified; g__Unclassified; s__Unclassified
geneset000086641	hypothetical protein [Solibacillus isronensis]	gi|1160662829|ref|WP_079523960.1|	2.4e-24	34.6	73.5	122	k__Bacteria; p__Unclassified; c__Unclassified; o__Unclassified; f__Unclassified; g__Unclassified; s__Unclassified
geneset000086743	IS1182 family transposase, partial [Vulcanibacillus modesticaldus]	gi|1069275173|ref|WP_069657597.1|	8.1e-13	64.71	70.83	82	k__Bacteria; p__Unclassified; c__Unclassified; o__Unclassified; f__Unclassified; g__Unclassified; s__Unclassified
geneset000086901	hypothetical protein, partial [uncultured bacterium]	gi|1004701878|ref|AMP50149.1|	5.9e-12	72.34	58.02	79	k__Bacteria; p__Unclassified; c__Unclassified; o__Unclassified; f__Unclassified; g__Unclassified; s__Unclassified
geneset000087295	phosphopyruvate hydratase, partial [Enterococcus faecium]	gi|1393135213|ref|PWS23247.1|	1.4e-22	90	84.51	114	k__Bacteria; p__Unclassified; c__Unclassified; o__Unclassified; f__Unclassified; g__Unclassified; s__Unclassified
geneset000087840	Putative exonuclease [Anaerolineaceae bacterium 46_22]	gi|973155226|ref|KUK96681.1|	4.9e-11	66.04	86.89	75	k__Bacteria; p__Unclassified; c__Unclassified; o__Unclassified; f__Unclassified; g__Unclassified; s__Unclassified
geneset000087893	MULTISPECIES: methionine gamma-lyase [Peptoniphilus]	gi|496513261|ref|WP_009221544.1|	1.4e-09	100	82.5	70	k__Bacteria; p__Unclassified; c__Unclassified; o__Unclassified; f__Unclassified; g__Unclassified; s__Unclassified
geneset000088438	spore maturation protein [[Clostridium] ultunense Esp]	gi|452992849|ref|CCQ95596.1|	1.8e-10	60	91.67	73	k__Bacteria; p__Unclassified; c__Unclassified; o__Unclassified; f__Unclassified; g__Unclassified; s__Unclassified
geneset000088510	aquaporin Z [Arcobacter sp. CECT 9188]	gi|1430698878|ref|WP_113871474.1|	3.9e-85	70.61	99.13	323	k__Bacteria; p__Unclassified; c__Unclassified; o__Unclassified; f__Unclassified; g__Unclassified; s__Unclassified
geneset000088970	hypothetical protein [Chlorobium chlorochromatii]	gi|499680472|ref|WP_011361206.1|	1.9e-114	84.39	99.58	421	k__Bacteria; p__Unclassified; c__Unclassified; o__Unclassified; f__Unclassified; g__Unclassified; s__Unclassified
geneset000089042	MULTISPECIES: hypothetical protein [Alistipes]	gi|941847132|ref|WP_055205665.1|	1.1e-62	40.49	93.6	250	k__Bacteria; p__Unclassified; c__Unclassified; o__Unclassified; f__Unclassified; g__Unclassified; s__Unclassified
geneset000089981	phosphohydrolase [Verrucomicrobia bacterium]	gi|1399814827|ref|PYJ07684.1|	6.5e-59	61.03	81.51	236	k__Bacteria; p__Unclassified; c__Unclassified; o__Unclassified; f__Unclassified; g__Unclassified; s__Unclassified
geneset000090400	MULTISPECIES: recombinase family protein [Bacteria]	gi|446827650|ref|WP_000904906.1|	3.2e-107	100	100	397	k__Bacteria; p__Unclassified; c__Unclassified; o__Unclassified; f__Unclassified; g__Unclassified; s__Unclassified
geneset000090742	ATP-dependent DNA helicase PcrA [Mycoplasma columbinum]	gi|659843965|ref|WP_029891769.1|	3.4e-11	42.11	34.18	78	k__Bacteria; p__Unclassified; c__Unclassified; o__Unclassified; f__Unclassified; g__Unclassified; s__Unclassified
geneset000091023	homoprotocatechuate degradation operon regulator, HpaR [Faecalibacterium prausnitzii]	gi|1531745815|ref|VDR35482.1|	1.9e-27	74.44	100	131	k__Bacteria; p__Unclassified; c__Unclassified; o__Unclassified; f__Unclassified; g__Unclassified; s__Unclassified
geneset000091037	MULTISPECIES: hypothetical protein [unclassified Bacteria (miscellaneous)]	gi|1487831842|ref|WP_120436794.1|	1.5e-111	37.57	99.57	413	k__Bacteria; p__Unclassified; c__Unclassified; o__Unclassified; f__Unclassified; g__Unclassified; s__Unclassified
geneset000091215	hypothetical protein [Fusobacterium mortiferum]	gi|1473684955|ref|WP_118127466.1|	0	62.74	99.92	1652	k__Bacteria; p__Unclassified; c__Unclassified; o__Unclassified; f__Unclassified; g__Unclassified; s__Unclassified
geneset000091634	MFS transporter [Williamwhitmania taraxaci]	gi|1224414449|ref|WP_092438013.1|	4.6e-53	64.78	100	216	k__Bacteria; p__Unclassified; c__Unclassified; o__Unclassified; f__Unclassified; g__Unclassified; s__Unclassified
geneset000091862	collagenase-like protease [Firmicutes bacterium CAG:822]	gi|524065419|ref|CCY47235.1|	2.9e-16	29.91	93.86	95	k__Bacteria; p__Unclassified; c__Unclassified; o__Unclassified; f__Unclassified; g__Unclassified; s__Unclassified
geneset000091887	MULTISPECIES: hypothetical protein [Bacteria]	gi|488253937|ref|WP_002325145.1|	3.4e-85	100	100	323	k__Bacteria; p__Unclassified; c__Unclassified; o__Unclassified; f__Unclassified; g__Unclassified; s__Unclassified
geneset000092063	MULTISPECIES: replication protein [Bacteria]	gi|736648997|ref|WP_034656384.1|	1.9e-72	46.91	89.44	282	k__Bacteria; p__Unclassified; c__Unclassified; o__Unclassified; f__Unclassified; g__Unclassified; s__Unclassified
geneset000093405	hypothetical protein QW71_36085, partial [Paenibacillus sp. IHB B 3415]	gi|733494614|ref|KHL91192.1|	4e-26	96.61	100	125	k__Bacteria; p__Unclassified; c__Unclassified; o__Unclassified; f__Unclassified; g__Unclassified; s__Unclassified
geneset000093863	hypothetical protein A2X94_10565 [Bdellovibrionales bacterium GWB1_55_8]	gi|1082589683|ref|OFZ20450.1|	3.8e-34	48.78	99.39	154	k__Bacteria; p__Unclassified; c__Unclassified; o__Unclassified; f__Unclassified; g__Unclassified; s__Unclassified
geneset000093873	polyribonucleotide nucleotidyltransferase, partial [Rhodococcus sp.]	gi|1576282012|ref|RZL64242.1|	3.2e-108	90.22	100	400	k__Bacteria; p__Unclassified; c__Unclassified; o__Unclassified; f__Unclassified; g__Unclassified; s__Unclassified
geneset000094062	DUF1624 domain-containing protein [Aeromonas jandaei]	gi|752537366|ref|WP_041208879.1|	2.2e-39	55.13	99.36	171	k__Bacteria; p__Unclassified; c__Unclassified; o__Unclassified; f__Unclassified; g__Unclassified; s__Unclassified
geneset000094974	DUF3575 domain-containing protein [bacterium J10(2018)]	gi|1495470297|ref|WP_121700256.1|	7.7e-08	52	92.59	65	k__Bacteria; p__Unclassified; c__Unclassified; o__Unclassified; f__Unclassified; g__Unclassified; s__Unclassified
geneset000095047	ribonucleoside-diphosphate reductase [Flavobacteriales bacterium TMED228]	gi|1200581964|ref|OUW92197.1|	1.7e-09	40	96.59	71	k__Bacteria; p__Unclassified; c__Unclassified; o__Unclassified; f__Unclassified; g__Unclassified; s__Unclassified
geneset000095345	hypothetical protein AN642_00410 [Epulopiscium sp. SCG-B10WGA-EpuloA2]	gi|1139889238|ref|ONI46962.1|	7.4e-30	40.67	91.46	139	k__Bacteria; p__Unclassified; c__Unclassified; o__Unclassified; f__Unclassified; g__Unclassified; s__Unclassified
geneset000095392	Thiamine kinase [Selenomonas ruminantium]	gi|1093249160|ref|SEH23212.1|	4.5e-15	30.08	94.72	91	k__Bacteria; p__Unclassified; c__Unclassified; o__Unclassified; f__Unclassified; g__Unclassified; s__Unclassified
geneset000095569	hypothetical protein [Mesorhizobium sp. M4A.F.Ca.ET.090.04.2.1]	gi|1551504131|ref|WP_127400203.1|	1.7e-12	30.93	60.87	83	k__Bacteria; p__Unclassified; c__Unclassified; o__Unclassified; f__Unclassified; g__Unclassified; s__Unclassified
geneset000095862	conserved hypothetical protein [uncultured bacterium]	gi|255292021|ref|BAH90504.1|	6.7e-22	80.3	100	112	k__Bacteria; p__Unclassified; c__Unclassified; o__Unclassified; f__Unclassified; g__Unclassified; s__Unclassified
geneset000095912	glycerate kinase [Paenibacillus daejeonensis]	gi|522105853|ref|WP_020617062.1|	2e-25	62	97.09	124	k__Bacteria; p__Unclassified; c__Unclassified; o__Unclassified; f__Unclassified; g__Unclassified; s__Unclassified
geneset000096217	hypothetical protein [Taylorella equigenitalis]	gi|504653391|ref|WP_014840493.1|	6.1e-12	46.25	72.73	79	k__Bacteria; p__Unclassified; c__Unclassified; o__Unclassified; f__Unclassified; g__Unclassified; s__Unclassified
geneset000096581	hypothetical protein C3J77_28995, partial [Klebsiella pneumoniae subsp. pneumoniae]	gi|1402178873|ref|PZA74674.1|	2.9e-14	59.09	60.19	87	k__Bacteria; p__Unclassified; c__Unclassified; o__Unclassified; f__Unclassified; g__Unclassified; s__Unclassified
geneset000096607	hydrolase [Fusobacterium mortiferum]	gi|492550125|ref|WP_005882941.1|	3.9e-21	64.77	82.35	110	k__Bacteria; p__Unclassified; c__Unclassified; o__Unclassified; f__Unclassified; g__Unclassified; s__Unclassified
geneset000096963	MULTISPECIES: carbon storage regulator [Bacteria]	gi|446829230|ref|WP_000906486.1|	2.1e-22	100	100	113	k__Bacteria; p__Unclassified; c__Unclassified; o__Unclassified; f__Unclassified; g__Unclassified; s__Unclassified
geneset000097898	glycosyltransferase family 2 protein [Lagierella massiliensis]	gi|941183089|ref|WP_055078644.1|	2.5e-29	35.34	87.77	139	k__Bacteria; p__Unclassified; c__Unclassified; o__Unclassified; f__Unclassified; g__Unclassified; s__Unclassified
geneset000097973	SAM-dependent DNA methyltransferase [Hespellia stercorisuis]	gi|1120243152|ref|WP_073110185.1|	7.6e-36	97.44	96.3	158	k__Bacteria; p__Unclassified; c__Unclassified; o__Unclassified; f__Unclassified; g__Unclassified; s__Unclassified
geneset000098467	diguanylate cyclase [Bilophila sp. 4_1_30]	gi|496773196|ref|WP_009367853.1|	5.1e-08	65.12	91.49	65	k__Bacteria; p__Unclassified; c__Unclassified; o__Unclassified; f__Unclassified; g__Unclassified; s__Unclassified
geneset000098689	hypothetical protein AYW85_06475 [Bifidobacterium bifidum]	gi|1001829129|ref|KXS26016.1|	5.9e-36	39.5	90.38	160	k__Bacteria; p__Unclassified; c__Unclassified; o__Unclassified; f__Unclassified; g__Unclassified; s__Unclassified
geneset000098806	putative hemolysin [Oxalobacter formigenes OXCC13]	gi|229379406|ref|EEO29497.1|	1.5e-09	67.44	95.56	70	k__Bacteria; p__Unclassified; c__Unclassified; o__Unclassified; f__Unclassified; g__Unclassified; s__Unclassified
geneset000100062	MULTISPECIES: XRE family transcriptional regulator [unclassified Bacteria (miscellaneous)]	gi|1487834500|ref|WP_120439296.1|	1.6e-06	38.67	96.15	61	k__Bacteria; p__Unclassified; c__Unclassified; o__Unclassified; f__Unclassified; g__Unclassified; s__Unclassified
geneset000100152	MULTISPECIES: hypothetical protein [unclassified Bacteria (miscellaneous)]	gi|1487819640|ref|WP_120425125.1|	6.2e-10	41.76	98.9	72	k__Bacteria; p__Unclassified; c__Unclassified; o__Unclassified; f__Unclassified; g__Unclassified; s__Unclassified
geneset000100523	Uncharacterised protein [Chryseobacterium gleum]	gi|1576721672|ref|VFB02905.1|	6.1e-21	28.95	98.01	111	k__Bacteria; p__Unclassified; c__Unclassified; o__Unclassified; f__Unclassified; g__Unclassified; s__Unclassified
geneset000100790	bifunctional acetaldehyde-CoA/alcohol dehydrogenase [Beduini massiliensis]	gi|751925167|ref|WP_041140006.1|	0	90.63	100	1614	k__Bacteria; p__Unclassified; c__Unclassified; o__Unclassified; f__Unclassified; g__Unclassified; s__Unclassified
geneset000101560	CocE/NonD family hydrolase [Bifidobacterium margollesii]	gi|1325712602|ref|WP_101615159.1|	1.5e-21	79.66	88.06	110	k__Bacteria; p__Unclassified; c__Unclassified; o__Unclassified; f__Unclassified; g__Unclassified; s__Unclassified
geneset000101767	signal peptidase I [Cellulomonas massiliensis]	gi|517966053|ref|WP_019136261.1|	2.3e-09	41.24	61.29	71	k__Bacteria; p__Unclassified; c__Unclassified; o__Unclassified; f__Unclassified; g__Unclassified; s__Unclassified
geneset000101788	amino acid adenylation domain-containing protein [Lachnospiraceae bacterium 3-1]	gi|507768425|ref|EOS26982.1|	1.7e-78	61.07	100	302	k__Bacteria; p__Unclassified; c__Unclassified; o__Unclassified; f__Unclassified; g__Unclassified; s__Unclassified
geneset000102816	energy-coupling factor transporter transmembrane protein EcfT [Thermoclostridium stercorarium]	gi|938514408|ref|WP_054632637.1|	1.1e-53	57.84	99.46	219	k__Bacteria; p__Unclassified; c__Unclassified; o__Unclassified; f__Unclassified; g__Unclassified; s__Unclassified
geneset000102829	oxalyl-CoA decarboxylase [Clostridium baratii]	gi|941850695|ref|WP_055207156.1|	1.4e-26	75.64	98.73	127	k__Bacteria; p__Unclassified; c__Unclassified; o__Unclassified; f__Unclassified; g__Unclassified; s__Unclassified
geneset000103021	MULTISPECIES: ferrous iron transport protein A [unclassified Bacteria (miscellaneous)]	gi|1487780982|ref|WP_120387768.1|	4.1e-23	73.68	100	116	k__Bacteria; p__Unclassified; c__Unclassified; o__Unclassified; f__Unclassified; g__Unclassified; s__Unclassified
geneset000103104	MULTISPECIES: hypothetical protein [Bacteria]	gi|1056042994|ref|WP_067570945.1|	8.4e-67	87.05	100	262	k__Bacteria; p__Unclassified; c__Unclassified; o__Unclassified; f__Unclassified; g__Unclassified; s__Unclassified
geneset000103195	hypothetical protein ACD_54C00076G0001 [uncultured bacterium]	gi|406925301|ref|EKD61829.1|	8.1e-72	82.84	99.41	279	k__Bacteria; p__Unclassified; c__Unclassified; o__Unclassified; f__Unclassified; g__Unclassified; s__Unclassified
geneset000103290	glycosyltransferase [Fusobacterium mortiferum]	gi|1473683547|ref|WP_118126058.1|	5.6e-49	42.49	94.39	204	k__Bacteria; p__Unclassified; c__Unclassified; o__Unclassified; f__Unclassified; g__Unclassified; s__Unclassified
geneset000103471	MULTISPECIES: replication initiator protein A [unclassified Bacteria (miscellaneous)]	gi|1487831752|ref|WP_120436704.1|	3.2e-96	54.28	98.79	361	k__Bacteria; p__Unclassified; c__Unclassified; o__Unclassified; f__Unclassified; g__Unclassified; s__Unclassified
geneset000103581	proton-conducting membrane transporter [Ruminococcaceae bacterium]	gi|1391443729|ref|PWM22361.1|	8.1e-26	65.93	97.83	125	k__Bacteria; p__Unclassified; c__Unclassified; o__Unclassified; f__Unclassified; g__Unclassified; s__Unclassified
geneset000104197	hypothetical protein A2Y62_01250 [Candidatus Fischerbacteria bacterium RBG_13_37_8]	gi|1083464348|ref|OGF67871.1|	2.6e-15	80.85	95.92	89	k__Bacteria; p__Unclassified; c__Unclassified; o__Unclassified; f__Unclassified; g__Unclassified; s__Unclassified
geneset000104526	type I restriction endonuclease subunit R [bacterium 1XD8-92]	gi|1567751218|ref|WP_129174823.1|	3e-91	69.55	99.59	344	k__Bacteria; p__Unclassified; c__Unclassified; o__Unclassified; f__Unclassified; g__Unclassified; s__Unclassified
geneset000104527	dihydrofolate reductase [Brevibacillus gelatini]	gi|1510902965|ref|WP_122903535.1|	3.2e-23	38.29	97.13	117	k__Bacteria; p__Unclassified; c__Unclassified; o__Unclassified; f__Unclassified; g__Unclassified; s__Unclassified
geneset000104766	glycosyl transferase [Clostridium sp. ASBs410]	gi|589399636|ref|EXG84362.1|	2.5e-131	67.43	99.71	478	k__Bacteria; p__Unclassified; c__Unclassified; o__Unclassified; f__Unclassified; g__Unclassified; s__Unclassified
geneset000104794	type II secretion system protein [Ruminococcus champanellensis]	gi|505370405|ref|WP_015557507.1|	1.8e-07	40.52	89.68	65	k__Bacteria; p__Unclassified; c__Unclassified; o__Unclassified; f__Unclassified; g__Unclassified; s__Unclassified
geneset000104872	DUF4954 domain-containing protein [Bacteroidetes bacterium HGW-Bacteroidetes-8]	gi|1308995697|ref|PKO99100.1|	4.4e-92	74.47	100	347	k__Bacteria; p__Unclassified; c__Unclassified; o__Unclassified; f__Unclassified; g__Unclassified; s__Unclassified
geneset000104876	Coenzyme A disulfide reductase [Faecalibacterium prausnitzii]	gi|1531745862|ref|VDR35529.1|	4e-92	78.04	100	347	k__Bacteria; p__Unclassified; c__Unclassified; o__Unclassified; f__Unclassified; g__Unclassified; s__Unclassified
geneset000105202	HAD family phosphatase [bacterium MS4]	gi|740494308|ref|WP_038325211.1|	3.5e-09	65.22	75.41	69	k__Bacteria; p__Unclassified; c__Unclassified; o__Unclassified; f__Unclassified; g__Unclassified; s__Unclassified
geneset000105240	DUF1725 domain-containing protein [Streptococcus agalactiae]	gi|446070175|ref|WP_000148030.1|	2.3e-93	97.01	92.78	350	k__Bacteria; p__Unclassified; c__Unclassified; o__Unclassified; f__Unclassified; g__Unclassified; s__Unclassified
geneset000106184	MULTISPECIES: 50S ribosomal protein L33 [Bacteria]	gi|488623443|ref|WP_002560155.1|	1.6e-25	100	100	124	k__Bacteria; p__Unclassified; c__Unclassified; o__Unclassified; f__Unclassified; g__Unclassified; s__Unclassified
geneset000106694	polysaccharide deacetylase [[Clostridium] spiroforme]	gi|1469236068|ref|WP_117604759.1|	2.5e-70	58.65	99.05	274	k__Bacteria; p__Unclassified; c__Unclassified; o__Unclassified; f__Unclassified; g__Unclassified; s__Unclassified
geneset000106799	aspartate carbamoyltransferase [Tannerella sp. 6_1_58FAA_CT1]	gi|496677040|ref|WP_009319530.1|	7.9e-23	81.82	100	115	k__Bacteria; p__Unclassified; c__Unclassified; o__Unclassified; f__Unclassified; g__Unclassified; s__Unclassified
geneset000106844	GNAT family N-acetyltransferase [Parabacteroides sp. AF48-14]	gi|1502738280|ref|WP_122333679.1|	1.8e-51	65.75	97.99	211	k__Bacteria; p__Unclassified; c__Unclassified; o__Unclassified; f__Unclassified; g__Unclassified; s__Unclassified
geneset000107545	hypothetical protein DLK05_17090, partial [Marinifilaceae bacterium T3-2 S1-C]	gi|1547688022|ref|RUT72682.1|	1.4e-14	43.43	80.99	88	k__Bacteria; p__Unclassified; c__Unclassified; o__Unclassified; f__Unclassified; g__Unclassified; s__Unclassified
geneset000108886	hypothetical protein EHM17_14350 [Verrucomicrobiaceae bacterium]	gi|1520018337|ref|RPJ32021.1|	9.1e-12	73.21	100	78	k__Bacteria; p__Unclassified; c__Unclassified; o__Unclassified; f__Unclassified; g__Unclassified; s__Unclassified
geneset000108970	PKS/NRPS hybrid [uncultured bacterium 12-5D]	gi|633266988|ref|AHZ46164.1|	5.1e-38	42.25	85.54	167	k__Bacteria; p__Unclassified; c__Unclassified; o__Unclassified; f__Unclassified; g__Unclassified; s__Unclassified
geneset000109034	right-handed parallel beta-helix repeat-containing protein [Gemmiger sp. An87]	gi|1199445168|ref|WP_087185301.1|	2.2e-54	55.14	100	221	k__Bacteria; p__Unclassified; c__Unclassified; o__Unclassified; f__Unclassified; g__Unclassified; s__Unclassified
geneset000109048	hypothetical protein CBF90_16015, partial [Microbacterium sp. AISO3]	gi|1209050936|ref|OWP20610.1|	1.5e-19	52.22	94.74	104	k__Bacteria; p__Unclassified; c__Unclassified; o__Unclassified; f__Unclassified; g__Unclassified; s__Unclassified
geneset000109428	reverse transcriptase family protein [Chlamydia trachomatis]	gi|950129153|ref|WP_057184884.1|	2e-23	36.81	51.75	119	k__Bacteria; p__Unclassified; c__Unclassified; o__Unclassified; f__Unclassified; g__Unclassified; s__Unclassified
geneset000110071	hypothetical protein DIZ77_15480 [endosymbiont of Seepiophila jonesi]	gi|1436064850|ref|RDH89576.1|	5.4e-44	39.42	93.68	187	k__Bacteria; p__Unclassified; c__Unclassified; o__Unclassified; f__Unclassified; g__Unclassified; s__Unclassified
geneset000111056	AbrB/MazE/SpoVT family DNA-binding domain-containing protein [Terrisporobacter glycolicus]	gi|517421147|ref|WP_018592638.1|	9.5e-08	60.38	79.1	65	k__Bacteria; p__Unclassified; c__Unclassified; o__Unclassified; f__Unclassified; g__Unclassified; s__Unclassified
geneset000111162	epimerase [Bacteroidetes bacterium GWE2_32_14]	gi|1082438316|ref|OFX84148.1|	1.4e-129	50.94	99.58	472	k__Bacteria; p__Unclassified; c__Unclassified; o__Unclassified; f__Unclassified; g__Unclassified; s__Unclassified
geneset000111309	hypothetical protein DF186_15165, partial [Enterococcus hirae]	gi|1389848504|ref|PWG74965.1|	1.2e-16	59.02	51.69	95	k__Bacteria; p__Unclassified; c__Unclassified; o__Unclassified; f__Unclassified; g__Unclassified; s__Unclassified
geneset000111489	MULTISPECIES: hypothetical protein [Bacteria]	gi|1495469182|ref|WP_121699143.1|	1e-27	41.54	80.17	133	k__Bacteria; p__Unclassified; c__Unclassified; o__Unclassified; f__Unclassified; g__Unclassified; s__Unclassified
geneset000111577	hypothetical protein DF185_22925, partial [Marinifilum breve]	gi|1398031282|ref|PXX94708.1|	6.7e-38	50.3	99.32	166	k__Bacteria; p__Unclassified; c__Unclassified; o__Unclassified; f__Unclassified; g__Unclassified; s__Unclassified
geneset000111681	MULTISPECIES: IS1380-like element ISEnca1 family transposase [Bacteria]	gi|1035743590|ref|WP_064578888.1|	1.6e-230	97.86	100	807	k__Bacteria; p__Unclassified; c__Unclassified; o__Unclassified; f__Unclassified; g__Unclassified; s__Unclassified
geneset000112035	MULTISPECIES: rubredoxin [Blautia]	gi|1199535123|ref|WP_087271818.1|	3.9e-08	80.56	59.02	66	k__Bacteria; p__Unclassified; c__Unclassified; o__Unclassified; f__Unclassified; g__Unclassified; s__Unclassified
geneset000112284	B12-binding domain-containing radical SAM protein [Lachnoclostridium phytofermentans]	gi|501155405|ref|WP_012200016.1|	4.2e-168	62.7	99.78	600	k__Bacteria; p__Unclassified; c__Unclassified; o__Unclassified; f__Unclassified; g__Unclassified; s__Unclassified
geneset000112416	hypothetical protein QX25_21270, partial [Pseudomonas stutzeri]	gi|751082414|ref|KIL02612.1|	1.9e-08	65.91	86.27	67	k__Bacteria; p__Unclassified; c__Unclassified; o__Unclassified; f__Unclassified; g__Unclassified; s__Unclassified
geneset000112481	hypothetical protein ATN35_07545 [Epulopiscium sp. Nele67-Bin004]	gi|1150185513|ref|OOO00385.1|	1e-16	32.41	92.61	96	k__Bacteria; p__Unclassified; c__Unclassified; o__Unclassified; f__Unclassified; g__Unclassified; s__Unclassified
geneset000113348	hypothetical protein [Arthrobacter sp. DWC3]	gi|1344285588|ref|WP_104051997.1|	2.5e-23	94.74	93.44	116	k__Bacteria; p__Unclassified; c__Unclassified; o__Unclassified; f__Unclassified; g__Unclassified; s__Unclassified
geneset000113517	molecular chaperone DnaK [Gammaproteobacteria bacterium 2W06]	gi|1403041082|ref|WP_110883465.1|	3.7e-71	92.72	96.18	276	k__Bacteria; p__Unclassified; c__Unclassified; o__Unclassified; f__Unclassified; g__Unclassified; s__Unclassified
geneset000113889	restriction endonuclease subunit S [Proteobacteria bacterium]	gi|1541333788|ref|RTL01999.1|	1.2e-22	56.57	100	115	k__Bacteria; p__Unclassified; c__Unclassified; o__Unclassified; f__Unclassified; g__Unclassified; s__Unclassified
geneset000113924	recombinase family protein [Selenomonas ruminantium]	gi|1129488863|ref|WP_075445384.1|	1.7e-54	61.17	97.92	221	k__Bacteria; p__Unclassified; c__Unclassified; o__Unclassified; f__Unclassified; g__Unclassified; s__Unclassified
geneset000114307	hypothetical protein [Moritella viscosa]	gi|1129584928|ref|WP_075532489.1|	4.4e-15	40.95	76.09	90	k__Bacteria; p__Unclassified; c__Unclassified; o__Unclassified; f__Unclassified; g__Unclassified; s__Unclassified
geneset000115239	MULTISPECIES: plasmid replication protein RepB [Aeromonas]	gi|1341381934|ref|WP_103859311.1|	1.2e-35	92.5	80	158	k__Bacteria; p__Unclassified; c__Unclassified; o__Unclassified; f__Unclassified; g__Unclassified; s__Unclassified
geneset000115441	cytochrome-c oxidase, cbb3-type subunit I, partial [Verrucomicrobiaceae bacterium]	gi|1567857765|ref|RYD17738.1|	1.6e-73	96.38	100	284	k__Bacteria; p__Unclassified; c__Unclassified; o__Unclassified; f__Unclassified; g__Unclassified; s__Unclassified
geneset000115504	MULTISPECIES: resolvase [Bacteria]	gi|497559177|ref|WP_009873361.1|	2.6e-21	100	100	109	k__Bacteria; p__Unclassified; c__Unclassified; o__Unclassified; f__Unclassified; g__Unclassified; s__Unclassified
geneset000115510	beta-glucuronidase [Terrisporobacter othiniensis]	gi|746723607|ref|WP_039680969.1|	3e-78	70.77	100	300	k__Bacteria; p__Unclassified; c__Unclassified; o__Unclassified; f__Unclassified; g__Unclassified; s__Unclassified
geneset000115511	hypothetical protein UU95_C0032G0003 [Parcubacteria group bacterium GW2011_GWC2_42_12]	gi|818583530|ref|KKS33419.1|	6.7e-55	60.49	98.18	223	k__Bacteria; p__Unclassified; c__Unclassified; o__Unclassified; f__Unclassified; g__Unclassified; s__Unclassified
geneset000115548	MULTISPECIES: 50S ribosomal protein L4 [Bacteria]	gi|551258025|ref|WP_022878260.1|	3.3e-87	92.82	100	330	k__Bacteria; p__Unclassified; c__Unclassified; o__Unclassified; f__Unclassified; g__Unclassified; s__Unclassified
geneset000115731	threonine ammonia-lyase [Candidatus Kapabacteria bacterium]	gi|1579545047|ref|TAE30311.1|	4.5e-38	76.53	98.99	166	k__Bacteria; p__Unclassified; c__Unclassified; o__Unclassified; f__Unclassified; g__Unclassified; s__Unclassified
geneset000115889	Hsp70 family protein [bacterium 1XD8-92]	gi|1567755112|ref|WP_129178417.1|	1.6e-22	30.19	98.34	116	k__Bacteria; p__Unclassified; c__Unclassified; o__Unclassified; f__Unclassified; g__Unclassified; s__Unclassified
geneset000116443	ATP-binding protein, partial [Verrucomicrobiaceae bacterium]	gi|1567857135|ref|RYD17432.1|	4.9e-165	96.66	100	589	k__Bacteria; p__Unclassified; c__Unclassified; o__Unclassified; f__Unclassified; g__Unclassified; s__Unclassified
geneset000116480	hypothetical protein DRH50_16840, partial [Deltaproteobacteria bacterium]	gi|1490580643|ref|RLB87451.1|	4.2e-62	93.44	100	246	k__Bacteria; p__Unclassified; c__Unclassified; o__Unclassified; f__Unclassified; g__Unclassified; s__Unclassified
geneset000116683	DUF1667 domain-containing protein [Clostridium ihumii]	gi|749945560|ref|WP_040328231.1|	7.2e-40	66.96	98.25	172	k__Bacteria; p__Unclassified; c__Unclassified; o__Unclassified; f__Unclassified; g__Unclassified; s__Unclassified
geneset000116833	TRAP transporter large permease [Varibaculum timonense]	gi|1172567249|ref|WP_080913399.1|	4.3e-15	77.05	100	89	k__Bacteria; p__Unclassified; c__Unclassified; o__Unclassified; f__Unclassified; g__Unclassified; s__Unclassified
geneset000117537	sugar O-acetyltransferase [Terrimonas ferruginea]	gi|655384804|ref|WP_028789258.1|	9.5e-66	65.76	98.92	259	k__Bacteria; p__Unclassified; c__Unclassified; o__Unclassified; f__Unclassified; g__Unclassified; s__Unclassified
geneset000117624	hypothetical protein C4570_03370 [Ammonifex sp.]	gi|1484384064|ref|RJX20809.1|	4.9e-09	74	100	68	k__Bacteria; p__Unclassified; c__Unclassified; o__Unclassified; f__Unclassified; g__Unclassified; s__Unclassified
geneset000117831	YggS family pyridoxal phosphate-dependent enzyme [Draconibacterium sediminis]	gi|769889257|ref|WP_045030828.1|	2.5e-28	62	100	134	k__Bacteria; p__Unclassified; c__Unclassified; o__Unclassified; f__Unclassified; g__Unclassified; s__Unclassified
geneset000117954	hypothetical protein [Fusobacterium mortiferum]	gi|492550123|ref|WP_005882940.1|	2.7e-68	59.26	99.59	268	k__Bacteria; p__Unclassified; c__Unclassified; o__Unclassified; f__Unclassified; g__Unclassified; s__Unclassified
geneset000118232	D-xylose ABC transporter substrate-binding protein [Clostridium sp. DL-VIII]	gi|496463413|ref|WP_009172258.1|	3.5e-09	82.05	84.78	69	k__Bacteria; p__Unclassified; c__Unclassified; o__Unclassified; f__Unclassified; g__Unclassified; s__Unclassified
geneset000118359	4Fe-4S dicluster domain-containing protein [Candidatus Gastranaerophilales bacterium]	gi|548272256|ref|WP_022482405.1|	4.9e-53	49.31	99.54	217	k__Bacteria; p__Unclassified; c__Unclassified; o__Unclassified; f__Unclassified; g__Unclassified; s__Unclassified
geneset000118466	adenosylcobalamin-dependent ribonucleoside-diphosphate reductase [Candidatus Amulumruptor caecigallinarius]	gi|1562686707|ref|RXI24030.1|	1.4e-48	84.55	100	201	k__Bacteria; p__Unclassified; c__Unclassified; o__Unclassified; f__Unclassified; g__Unclassified; s__Unclassified
geneset000118735	macrolide ABC transporter permease/ATP-binding protein MacB [Geobacter sp.]	gi|1477476699|ref|RII30166.1|	1.2e-251	70.84	100	878	k__Bacteria; p__Unclassified; c__Unclassified; o__Unclassified; f__Unclassified; g__Unclassified; s__Unclassified
geneset000119005	type II and III secretion system protein family protein [Gemmobacter aquatilis]	gi|1223260140|ref|WP_091299202.1|	1.2e-52	83.09	100	215	k__Bacteria; p__Unclassified; c__Unclassified; o__Unclassified; f__Unclassified; g__Unclassified; s__Unclassified
geneset000119674	WxcM-like domain-containing protein [Bacillus sp. FJAT-29814]	gi|1054545757|ref|WP_066315213.1|	3.4e-49	69.7	99.25	203	k__Bacteria; p__Unclassified; c__Unclassified; o__Unclassified; f__Unclassified; g__Unclassified; s__Unclassified
geneset000119861	hypothetical protein DJ031_00290, partial [bacterium endosymbiont of Escarpia laminata]	gi|1491367531|ref|RLJ22758.1|	2.4e-12	53.66	79.38	80	k__Bacteria; p__Unclassified; c__Unclassified; o__Unclassified; f__Unclassified; g__Unclassified; s__Unclassified
geneset000119988	dihydroxy-acid dehydratase [Natronincola ferrireducens]	gi|1222499577|ref|WP_090550189.1|	1.9e-40	73.04	99.14	174	k__Bacteria; p__Unclassified; c__Unclassified; o__Unclassified; f__Unclassified; g__Unclassified; s__Unclassified
geneset000120214	sodium:solute symporter [Ilyobacter polytropus]	gi|503153361|ref|WP_013388022.1|	5.1e-35	45.74	100	157	k__Bacteria; p__Unclassified; c__Unclassified; o__Unclassified; f__Unclassified; g__Unclassified; s__Unclassified
geneset000120250	hypothetical protein [bacterium 0.1xD8-71]	gi|1487807054|ref|WP_120412762.1|	1.1e-11	34	56.64	80	k__Bacteria; p__Unclassified; c__Unclassified; o__Unclassified; f__Unclassified; g__Unclassified; s__Unclassified
geneset000120294	Outer surface protein [Bacillus cereus Rock3-44]	gi|228694447|ref|EEL47958.1|	1.8e-40	71.56	100	174	k__Bacteria; p__Unclassified; c__Unclassified; o__Unclassified; f__Unclassified; g__Unclassified; s__Unclassified
geneset000120620	reverse transcriptase family protein [bacterium 2013Ark19i]	gi|1224378702|ref|WP_092403714.1|	3.2e-29	70.75	98.15	137	k__Bacteria; p__Unclassified; c__Unclassified; o__Unclassified; f__Unclassified; g__Unclassified; s__Unclassified
geneset000120625	nucleotidyltransferase [Clostridium oryzae]	gi|1160378999|ref|WP_079423734.1|	5.3e-29	48.92	94.93	136	k__Bacteria; p__Unclassified; c__Unclassified; o__Unclassified; f__Unclassified; g__Unclassified; s__Unclassified
geneset000120749	DUF4981 domain-containing protein [Cetobacterium sp. ZOR0034]	gi|835204178|ref|WP_047395342.1|	0	99.8	100	2024	k__Bacteria; p__Unclassified; c__Unclassified; o__Unclassified; f__Unclassified; g__Unclassified; s__Unclassified
geneset000121237	hypothetical protein [Arthrobacter sp. DWC3]	gi|1344285588|ref|WP_104051997.1|	1.5e-23	96.49	90.48	117	k__Bacteria; p__Unclassified; c__Unclassified; o__Unclassified; f__Unclassified; g__Unclassified; s__Unclassified
geneset000121336	hypothetical protein [Bathymodiolus platifrons methanotrophic gill symbiont]	gi|1205184927|ref|WP_087871459.1|	4.9e-15	47.96	48.28	90	k__Bacteria; p__Unclassified; c__Unclassified; o__Unclassified; f__Unclassified; g__Unclassified; s__Unclassified
geneset000121605	hypothetical protein EOO47_00020 [Flavobacterium sp.]	gi|1576038033|ref|RZJ82568.1|	4.8e-08	66.67	22.48	67	k__Bacteria; p__Unclassified; c__Unclassified; o__Unclassified; f__Unclassified; g__Unclassified; s__Unclassified
geneset000123089	hypothetical protein A2089_14380 [Elusimicrobia bacterium GWD2_63_28]	gi|1084957811|ref|OGR72697.1|	7.3e-21	47.52	95.21	109	k__Bacteria; p__Unclassified; c__Unclassified; o__Unclassified; f__Unclassified; g__Unclassified; s__Unclassified
geneset000123211	transcriptional repressor MprA [Faecalibacterium prausnitzii]	gi|1531745860|ref|VDR35527.1|	6.7e-24	61.76	96.19	119	k__Bacteria; p__Unclassified; c__Unclassified; o__Unclassified; f__Unclassified; g__Unclassified; s__Unclassified
geneset000123212	4Fe-4S ferredoxin [Alistipes finegoldii]	gi|941859247|ref|WP_055210870.1|	1.1e-16	59.7	100	94	k__Bacteria; p__Unclassified; c__Unclassified; o__Unclassified; f__Unclassified; g__Unclassified; s__Unclassified
geneset000123241	AmmeMemoRadiSam system radical SAM enzyme [Bacteroidetes bacterium GWE2_32_14]	gi|1082437279|ref|OFX83126.1|	7.7e-46	54.82	97.65	193	k__Bacteria; p__Unclassified; c__Unclassified; o__Unclassified; f__Unclassified; g__Unclassified; s__Unclassified
geneset000123394	cytosine permease [Desulfoluna spongiiphila]	gi|1224182255|ref|WP_092209949.1|	1.8e-64	69.23	100	255	k__Bacteria; p__Unclassified; c__Unclassified; o__Unclassified; f__Unclassified; g__Unclassified; s__Unclassified
geneset000123876	HD domain-containing protein [Herpetosiphon geysericola]	gi|936203105|ref|WP_054537243.1|	1e-57	59.09	98.5	232	k__Bacteria; p__Unclassified; c__Unclassified; o__Unclassified; f__Unclassified; g__Unclassified; s__Unclassified
geneset000124392	hypothetical protein CVV73_25075, partial [Enterobacter hormaechei]	gi|1532432175|ref|RRR18347.1|	1.5e-14	95.45	100	87	k__Bacteria; p__Unclassified; c__Unclassified; o__Unclassified; f__Unclassified; g__Unclassified; s__Unclassified
geneset000124506	bifunctional 5,10-methylenetetrahydrofolate dehydrogenase/5,10-methenyltetrahydrofolate cyclohydrolase [Candidatus Gastranaerophilales bacterium]	gi|548273578|ref|WP_022482726.1|	7.1e-36	37.83	91.58	160	k__Bacteria; p__Unclassified; c__Unclassified; o__Unclassified; f__Unclassified; g__Unclassified; s__Unclassified
geneset000125974	bifunctional methylenetetrahydrofolate dehydrogenase/methenyltetrahydrofolate cyclohydrolase [Saccharomonospora xinjiangensis]	gi|750640215|ref|WP_040922080.1|	8.2e-13	36.05	47.09	84	k__Bacteria; p__Unclassified; c__Unclassified; o__Unclassified; f__Unclassified; g__Unclassified; s__Unclassified
geneset000126095	MULTISPECIES: 50S ribosomal protein L28 [Bacteria]	gi|488367314|ref|WP_002436699.1|	2.6e-23	98.25	53.77	117	k__Bacteria; p__Unclassified; c__Unclassified; o__Unclassified; f__Unclassified; g__Unclassified; s__Unclassified
geneset000126702	response regulator [Alistipes sp. cv1]	gi|1325669616|ref|WP_101573140.1|	5.3e-161	37.55	84.55	578	k__Bacteria; p__Unclassified; c__Unclassified; o__Unclassified; f__Unclassified; g__Unclassified; s__Unclassified
geneset000126822	hypothetical protein BHV67_08635 [Bacteroidales bacterium 43_36]	gi|1124925306|ref|OKY97166.1|	1.4e-170	42.88	99.28	609	k__Bacteria; p__Unclassified; c__Unclassified; o__Unclassified; f__Unclassified; g__Unclassified; s__Unclassified
geneset000126976	type I restriction endonuclease subunit R [Syntrophaceticus schinkii]	gi|765346173|ref|WP_044664378.1|	1.4e-63	69.32	100	251	k__Bacteria; p__Unclassified; c__Unclassified; o__Unclassified; f__Unclassified; g__Unclassified; s__Unclassified
geneset000127272	MATE family efflux transporter [Anaerorhabdus furcosa]	gi|1154795231|ref|WP_078711125.1|	4.2e-18	83.33	96.77	99	k__Bacteria; p__Unclassified; c__Unclassified; o__Unclassified; f__Unclassified; g__Unclassified; s__Unclassified
geneset000127474	translation elongation factor EF-1 subunit alpha [Pseudomonas syringae]	gi|1203203344|ref|WP_087674308.1|	5.3e-27	91.04	59.29	129	k__Bacteria; p__Unclassified; c__Unclassified; o__Unclassified; f__Unclassified; g__Unclassified; s__Unclassified
geneset000127509	Crp/Fnr family transcriptional regulator [Aquimarina spongiae]	gi|1120453440|ref|WP_073315410.1|	2.1e-11	40	89.76	78	k__Bacteria; p__Unclassified; c__Unclassified; o__Unclassified; f__Unclassified; g__Unclassified; s__Unclassified
geneset000127597	hypothetical protein ACD_77C00197G0002 [uncultured bacterium]	gi|406884634|ref|EKD32002.1|	3.1e-34	79.79	92.16	153	k__Bacteria; p__Unclassified; c__Unclassified; o__Unclassified; f__Unclassified; g__Unclassified; s__Unclassified
geneset000128176	LexA family transcriptional regulator [Ruminococcus sp. 1xD21-23]	gi|1486235056|ref|RKJ32497.1|	4.1e-07	45.31	64	63	k__Bacteria; p__Unclassified; c__Unclassified; o__Unclassified; f__Unclassified; g__Unclassified; s__Unclassified
geneset000128216	sodium:proton antiporter [Alistipes indistinctus]	gi|496425418|ref|WP_009134265.1|	2.1e-53	67.48	100	218	k__Bacteria; p__Unclassified; c__Unclassified; o__Unclassified; f__Unclassified; g__Unclassified; s__Unclassified
geneset000128237	NADH-quinone oxidoreductase subunit D [Rickettsiaceae bacterium]	gi|1567988982|ref|RYE05396.1|	3.7e-56	81.1	96.21	226	k__Bacteria; p__Unclassified; c__Unclassified; o__Unclassified; f__Unclassified; g__Unclassified; s__Unclassified
geneset000128574	molybdenum ABC transporter ATP-binding protein [Holophaga foetida]	gi|491176180|ref|WP_005034546.1|	3.9e-88	70.51	99.15	334	k__Bacteria; p__Unclassified; c__Unclassified; o__Unclassified; f__Unclassified; g__Unclassified; s__Unclassified
geneset000128701	CDP-diacylglycerol--glycerol-3-phosphate 3-phosphatidyltransferase [Tabrizicola sp. K13M18]	gi|1535610093|ref|WP_125327346.1|	2.2e-67	91.37	100	264	k__Bacteria; p__Unclassified; c__Unclassified; o__Unclassified; f__Unclassified; g__Unclassified; s__Unclassified
geneset000128971	hypothetical protein [Arthrobacter sp. DWC3]	gi|1344285588|ref|WP_104051997.1|	6.5e-21	96.55	76.32	109	k__Bacteria; p__Unclassified; c__Unclassified; o__Unclassified; f__Unclassified; g__Unclassified; s__Unclassified
geneset000129231	endonuclease, partial [Thalassospira xiamenensis]	gi|1373403538|ref|PTC00119.1|	2.9e-17	46.08	87.61	97	k__Bacteria; p__Unclassified; c__Unclassified; o__Unclassified; f__Unclassified; g__Unclassified; s__Unclassified
geneset000129427	hypothetical protein ACD_54C01131G0002 [uncultured bacterium]	gi|406922211|ref|EKD59794.1|	4.1e-20	84.21	100	105	k__Bacteria; p__Unclassified; c__Unclassified; o__Unclassified; f__Unclassified; g__Unclassified; s__Unclassified
geneset000129579	MULTISPECIES: IS91 family transposase [Bacteria]	gi|487652944|ref|WP_001747814.1|	1.8e-295	99.61	100	1023	k__Bacteria; p__Unclassified; c__Unclassified; o__Unclassified; f__Unclassified; g__Unclassified; s__Unclassified
geneset000129823	MULTISPECIES: 50S ribosomal protein L28 [Bacteria]	gi|488367314|ref|WP_002436699.1|	7.4e-36	100	100	158	k__Bacteria; p__Unclassified; c__Unclassified; o__Unclassified; f__Unclassified; g__Unclassified; s__Unclassified
geneset000130457	serine-type D-Ala-D-Ala carboxypeptidase DacD [Citrobacter braakii]	gi|1234372921|ref|WP_094761558.1|	2.2e-128	99.56	100	467	k__Bacteria; p__Unclassified; c__Unclassified; o__Unclassified; f__Unclassified; g__Unclassified; s__Unclassified
geneset000131228	hypothetical protein EYC59_03100 [Candidatus Saccharibacteria bacterium]	gi|1579962402|ref|TAH34279.1|	2.1e-07	39.58	82.76	64	k__Bacteria; p__Unclassified; c__Unclassified; o__Unclassified; f__Unclassified; g__Unclassified; s__Unclassified
geneset000131351	hypothetical protein CBD09_00655 [Puniceicoccaceae bacterium TMED149]	gi|1200477262|ref|OUV92327.1|	2.2e-61	56.95	100	245	k__Bacteria; p__Unclassified; c__Unclassified; o__Unclassified; f__Unclassified; g__Unclassified; s__Unclassified
geneset000131712	hypothetical protein [Ruminococcus sp. AF32-2AC]	gi|1473449745|ref|WP_117908952.1|	2.6e-34	53.25	78.53	154	k__Bacteria; p__Unclassified; c__Unclassified; o__Unclassified; f__Unclassified; g__Unclassified; s__Unclassified
geneset000131976	MULTISPECIES: hypothetical protein [Bacteroidales]	gi|806527220|ref|WP_046151579.1|	5.3e-51	92.92	99.12	209	k__Bacteria; p__Unclassified; c__Unclassified; o__Unclassified; f__Unclassified; g__Unclassified; s__Unclassified
geneset000132251	MULTISPECIES: 50S ribosomal protein L20 [Bacteria]	gi|446046995|ref|WP_000124850.1|	3.4e-53	100	100	216	k__Bacteria; p__Unclassified; c__Unclassified; o__Unclassified; f__Unclassified; g__Unclassified; s__Unclassified
geneset000132308	hypothetical protein SAMD00020551_0456 [Bacillus selenatarsenatis SF-1]	gi|730210247|ref|GAM12324.1|	2.1e-13	56.76	100	84	k__Bacteria; p__Unclassified; c__Unclassified; o__Unclassified; f__Unclassified; g__Unclassified; s__Unclassified
geneset000132738	ATP-binding protein [Leptospira interrogans]	gi|446066936|ref|WP_000144791.1|	1.9e-29	44.38	63.86	139	k__Bacteria; p__Unclassified; c__Unclassified; o__Unclassified; f__Unclassified; g__Unclassified; s__Unclassified
geneset000133694	ABC transporter permease subunit [Gemmiger sp. An120]	gi|1199431104|ref|WP_087171514.1|	6.7e-69	60.36	95.69	270	k__Bacteria; p__Unclassified; c__Unclassified; o__Unclassified; f__Unclassified; g__Unclassified; s__Unclassified
geneset000134103	polyribonucleotide nucleotidyltransferase, partial [Rhodococcus sp.]	gi|1576282012|ref|RZL64242.1|	1.8e-87	98.21	100	331	k__Bacteria; p__Unclassified; c__Unclassified; o__Unclassified; f__Unclassified; g__Unclassified; s__Unclassified
geneset000134550	50S ribosomal protein L20 [Erwinia gerundensis]	gi|1055845335|ref|WP_067430241.1|	8.5e-52	96.61	100	212	k__Bacteria; p__Unclassified; c__Unclassified; o__Unclassified; f__Unclassified; g__Unclassified; s__Unclassified
geneset000135273	restriction endonuclease subunit S [Enterococcus faecalis]	gi|1356013584|ref|WP_105195087.1|	6.6e-90	50.9	99.21	340	k__Bacteria; p__Unclassified; c__Unclassified; o__Unclassified; f__Unclassified; g__Unclassified; s__Unclassified
geneset000135944	hypothetical protein [Chitinilyticum aquatile]	gi|655003022|ref|WP_028452206.1|	3.4e-73	43.09	95.67	285	k__Bacteria; p__Unclassified; c__Unclassified; o__Unclassified; f__Unclassified; g__Unclassified; s__Unclassified
geneset000135950	hypothetical protein [Escherichia coli]	gi|1119909788|ref|WP_072794673.1|	1.5e-14	86.54	92.86	87	k__Bacteria; p__Unclassified; c__Unclassified; o__Unclassified; f__Unclassified; g__Unclassified; s__Unclassified
geneset000136032	conserved hypothetical protein [uncultured Dysgonomonas sp.]	gi|1213760711|ref|SBV91895.1|	5.9e-24	61.62	36.8	120	k__Bacteria; p__Unclassified; c__Unclassified; o__Unclassified; f__Unclassified; g__Unclassified; s__Unclassified
geneset000136466	MULTISPECIES: Tn3-like element IS1071 family transposase [Bacteria]	gi|489140191|ref|WP_003049965.1|	3.5e-95	96.35	74.12	357	k__Bacteria; p__Unclassified; c__Unclassified; o__Unclassified; f__Unclassified; g__Unclassified; s__Unclassified
geneset000136576	IS110 family transposase [Clostridium sp. E02]	gi|1524016489|ref|WP_124068454.1|	1.5e-38	80.61	100	167	k__Bacteria; p__Unclassified; c__Unclassified; o__Unclassified; f__Unclassified; g__Unclassified; s__Unclassified
geneset000136777	hypothetical protein US49_C0017G0004 [candidate division TM6 bacterium GW2011_GWF2_37_49]	gi|818350406|ref|KKQ32100.1|	5.3e-123	82.24	99.62	449	k__Bacteria; p__Unclassified; c__Unclassified; o__Unclassified; f__Unclassified; g__Unclassified; s__Unclassified
geneset000137138	protein domain of unknown function (DUF1891) [uncultured bacterium]	gi|1004701889|ref|AMP50153.1|	1e-28	45.75	56.46	136	k__Bacteria; p__Unclassified; c__Unclassified; o__Unclassified; f__Unclassified; g__Unclassified; s__Unclassified
geneset000137343	IS481 family transposase, partial [Fischerella thermalis CCMEE 5319]	gi|1324853253|ref|PMB31964.1|	2.9e-32	81.18	83.33	147	k__Bacteria; p__Unclassified; c__Unclassified; o__Unclassified; f__Unclassified; g__Unclassified; s__Unclassified
geneset000137642	type I restriction endonuclease subunit R [Cetobacterium sp. ZWU0022]	gi|835179405|ref|WP_047381027.1|	0	100	100	2007	k__Bacteria; p__Unclassified; c__Unclassified; o__Unclassified; f__Unclassified; g__Unclassified; s__Unclassified
geneset000137720	O-acetyl-ADP-ribose deacetylase [Bacteroidetes bacterium GWF2_35_48]	gi|1082492243|ref|OFY36738.1|	3.2e-31	44.85	95.35	144	k__Bacteria; p__Unclassified; c__Unclassified; o__Unclassified; f__Unclassified; g__Unclassified; s__Unclassified
geneset000138114	4-hydroxyproline epimerase [Verrucomicrobiaceae bacterium]	gi|1567857210|ref|RYD17469.1|	4.6e-79	96.64	100	303	k__Bacteria; p__Unclassified; c__Unclassified; o__Unclassified; f__Unclassified; g__Unclassified; s__Unclassified
geneset000138194	Aerobic respiration control sensor protein ArcB [Faecalibacterium prausnitzii]	gi|1531745791|ref|VDR35458.1|	1.4e-126	36.02	73.4	463	k__Bacteria; p__Unclassified; c__Unclassified; o__Unclassified; f__Unclassified; g__Unclassified; s__Unclassified
geneset000138830	hypothetical protein CBF90_16015, partial [Microbacterium sp. AISO3]	gi|1209050936|ref|OWP20610.1|	3.8e-22	48.57	96.33	113	k__Bacteria; p__Unclassified; c__Unclassified; o__Unclassified; f__Unclassified; g__Unclassified; s__Unclassified
geneset000139087	hypothetical protein DKP78_17640, partial [Enterococcus faecium]	gi|1393133602|ref|PWS22581.1|	3e-09	87.8	61.19	70	k__Bacteria; p__Unclassified; c__Unclassified; o__Unclassified; f__Unclassified; g__Unclassified; s__Unclassified
geneset000139412	NADP-dependent oxidoreductase [Hymenobacter nivis]	gi|1392523237|ref|WP_109655811.1|	2.3e-15	61.19	90.54	90	k__Bacteria; p__Unclassified; c__Unclassified; o__Unclassified; f__Unclassified; g__Unclassified; s__Unclassified
geneset000139539	sodium:proline symporter [Haemophilus haemoglobinophilus]	gi|1152345570|ref|WP_078218878.1|	1.9e-29	34.78	90.86	138	k__Bacteria; p__Unclassified; c__Unclassified; o__Unclassified; f__Unclassified; g__Unclassified; s__Unclassified
geneset000140549	ParA family protein [Butyrivibrio fibrisolvens]	gi|1120530786|ref|WP_073389370.1|	1e-16	42.64	86.33	95	k__Bacteria; p__Unclassified; c__Unclassified; o__Unclassified; f__Unclassified; g__Unclassified; s__Unclassified
geneset000141130	hypothetical protein DJ031_00220 [bacterium endosymbiont of Escarpia laminata]	gi|1491367608|ref|RLJ22815.1|	2.7e-06	37.89	62.12	61	k__Bacteria; p__Unclassified; c__Unclassified; o__Unclassified; f__Unclassified; g__Unclassified; s__Unclassified
geneset000141712	NAD synthetase [Hungateiclostridium straminisolvens JCM 21531]	gi|575088631|ref|GAE88898.1|	1e-57	52.6	98.97	232	k__Bacteria; p__Unclassified; c__Unclassified; o__Unclassified; f__Unclassified; g__Unclassified; s__Unclassified
geneset000141970	MULTISPECIES: hypothetical protein [Bacteria]	gi|446510335|ref|WP_000587837.1|	1.4e-98	100	100	368	k__Bacteria; p__Unclassified; c__Unclassified; o__Unclassified; f__Unclassified; g__Unclassified; s__Unclassified
geneset000142931	DNA mismatch repair protein MutS [Dendrosporobacter quercicolus]	gi|1224037834|ref|WP_092067823.1|	4e-11	71.74	92	75	k__Bacteria; p__Unclassified; c__Unclassified; o__Unclassified; f__Unclassified; g__Unclassified; s__Unclassified
geneset000142992	ATP-dependent helicase [Myxococcaceae bacterium]	gi|1571640849|ref|RYZ42712.1|	9.9e-20	35.03	73.82	106	k__Bacteria; p__Unclassified; c__Unclassified; o__Unclassified; f__Unclassified; g__Unclassified; s__Unclassified
geneset000143109	hypothetical protein QW71_36235, partial [Paenibacillus sp. IHB B 3415]	gi|733494558|ref|KHL91166.1|	2e-08	96.67	56.6	67	k__Bacteria; p__Unclassified; c__Unclassified; o__Unclassified; f__Unclassified; g__Unclassified; s__Unclassified
geneset000144040	sulfide/dihydroorotate dehydrogenase-like FAD/NAD-binding protein [Desulforegula conservatrix]	gi|653109473|ref|WP_027359262.1|	4.1e-59	48.21	97.28	237	k__Bacteria; p__Unclassified; c__Unclassified; o__Unclassified; f__Unclassified; g__Unclassified; s__Unclassified
geneset000144147	30S ribosomal protein S11 [Paenarthrobacter nicotinovorans]	gi|1178084570|ref|WP_082924813.1|	5e-28	68.09	100	132	k__Bacteria; p__Unclassified; c__Unclassified; o__Unclassified; f__Unclassified; g__Unclassified; s__Unclassified
geneset000144536	molecular chaperone DnaK, partial [Escherichia coli]	gi|1119760915|ref|WP_072663838.1|	1.8e-199	100	94.6	704	k__Bacteria; p__Unclassified; c__Unclassified; o__Unclassified; f__Unclassified; g__Unclassified; s__Unclassified
geneset000144622	pyrroline-5-carboxylate reductase, partial [Nitrospirae bacterium]	gi|1497824054|ref|RMD51864.1|	7.1e-21	43.48	80.99	109	k__Bacteria; p__Unclassified; c__Unclassified; o__Unclassified; f__Unclassified; g__Unclassified; s__Unclassified
geneset000144748	ABC transporter ATP-binding protein [Bacillus sp. UMB0728]	gi|1325644039|ref|WP_101547958.1|	2.6e-07	82.86	94.59	62	k__Bacteria; p__Unclassified; c__Unclassified; o__Unclassified; f__Unclassified; g__Unclassified; s__Unclassified
geneset000144885	hypothetical protein [bacterium 0.1xD8-82]	gi|1487866893|ref|WP_120470762.1|	8.9e-50	46.43	99.56	206	k__Bacteria; p__Unclassified; c__Unclassified; o__Unclassified; f__Unclassified; g__Unclassified; s__Unclassified
geneset000144899	response regulator [Desulfovibrio cuneatus]	gi|916650975|ref|WP_051258066.1|	5.4e-40	66.43	73.68	173	k__Bacteria; p__Unclassified; c__Unclassified; o__Unclassified; f__Unclassified; g__Unclassified; s__Unclassified
geneset000145105	bifunctional demethylmenaquinone methyltransferase/2-methoxy-6-polyprenyl-1,4-benzoquinol methylase UbiE [beta proteobacterium L13]	gi|516077594|ref|WP_017508177.1|	1.9e-113	92.24	100	417	k__Bacteria; p__Unclassified; c__Unclassified; o__Unclassified; f__Unclassified; g__Unclassified; s__Unclassified
geneset000145148	NADH-quinone oxidoreductase subunit D, partial [Sphingobacteriaceae bacterium]	gi|1568000477|ref|RYE13712.1|	2.2e-43	81.73	97.2	184	k__Bacteria; p__Unclassified; c__Unclassified; o__Unclassified; f__Unclassified; g__Unclassified; s__Unclassified
geneset000145158	DUF2147 domain-containing protein [Helicobacter sp. 12S02232-10]	gi|1238599182|ref|WP_095297247.1|	4e-10	55.17	76.32	73	k__Bacteria; p__Unclassified; c__Unclassified; o__Unclassified; f__Unclassified; g__Unclassified; s__Unclassified
geneset000145504	SCP-2 sterol transfer family protein [bacterium 0.1xD8-82]	gi|1487864888|ref|WP_120468757.1|	2.8e-78	62.66	100	301	k__Bacteria; p__Unclassified; c__Unclassified; o__Unclassified; f__Unclassified; g__Unclassified; s__Unclassified
geneset000145774	hypothetical protein BHW57_08245 [Azospirillum sp. 47_25]	gi|1125117608|ref|OLA79045.1|	1.3e-21	61.86	97.98	111	k__Bacteria; p__Unclassified; c__Unclassified; o__Unclassified; f__Unclassified; g__Unclassified; s__Unclassified
geneset000145866	MULTISPECIES: DUF4368 domain-containing protein [Lachnospiraceae]	gi|488667581|ref|WP_002596392.1|	6.2e-195	80.94	100	689	k__Bacteria; p__Unclassified; c__Unclassified; o__Unclassified; f__Unclassified; g__Unclassified; s__Unclassified
geneset000145915	Coenzyme A disulfide reductase [Faecalibacterium prausnitzii]	gi|1531745862|ref|VDR35529.1|	4.4e-125	86.92	100	456	k__Bacteria; p__Unclassified; c__Unclassified; o__Unclassified; f__Unclassified; g__Unclassified; s__Unclassified
geneset000145937	cation transporter, partial [bacterium]	gi|1519795224|ref|RPH56585.1|	7.3e-64	65.13	98.48	253	k__Bacteria; p__Unclassified; c__Unclassified; o__Unclassified; f__Unclassified; g__Unclassified; s__Unclassified
geneset000145996	hypothetical protein [Amphibacillus jilinensis]	gi|516040313|ref|WP_017470896.1|	2.1e-76	58.17	97.25	295	k__Bacteria; p__Unclassified; c__Unclassified; o__Unclassified; f__Unclassified; g__Unclassified; s__Unclassified
geneset000146062	MULTISPECIES: IclR family transcriptional regulator [unclassified Bacteria (miscellaneous)]	gi|1487818298|ref|WP_120423783.1|	8e-49	42.68	98.34	203	k__Bacteria; p__Unclassified; c__Unclassified; o__Unclassified; f__Unclassified; g__Unclassified; s__Unclassified
geneset000146090	acyl-CoA dehydrogenase [Clostridiales bacterium S5-A14a]	gi|1175383678|ref|WP_081931470.1|	2.3e-82	68.3	98.24	314	k__Bacteria; p__Unclassified; c__Unclassified; o__Unclassified; f__Unclassified; g__Unclassified; s__Unclassified
geneset000146095	sodium-dependent transporter [Clostridium sp. CL-2]	gi|692298846|ref|WP_032119827.1|	1.7e-46	63.31	99.29	194	k__Bacteria; p__Unclassified; c__Unclassified; o__Unclassified; f__Unclassified; g__Unclassified; s__Unclassified
geneset000146121	hypothetical protein DWH99_09060 [Planctomycetes bacterium]	gi|1494421935|ref|RLS71109.1|	2e-25	38.07	77.53	125	k__Bacteria; p__Unclassified; c__Unclassified; o__Unclassified; f__Unclassified; g__Unclassified; s__Unclassified
geneset000146255	acetyl-CoA C-acetyltransferase [Fusobacterium perfoetens]	gi|652854885|ref|WP_027128719.1|	2.3e-138	65.32	100	501	k__Bacteria; p__Unclassified; c__Unclassified; o__Unclassified; f__Unclassified; g__Unclassified; s__Unclassified
geneset000146283	DUF4981 domain-containing protein [Cellulosilyticum sp. I15G10I2]	gi|1178879499|ref|WP_083258557.1|	0	56.69	98.81	1246	k__Bacteria; p__Unclassified; c__Unclassified; o__Unclassified; f__Unclassified; g__Unclassified; s__Unclassified
geneset000146399	hypothetical protein A3B15_00175 [Candidatus Buchananbacteria bacterium RIFCSPLOWO2_01_FULL_45_31]	gi|1087974248|ref|OGY54055.1|	2.4e-46	47.74	98.99	194	k__Bacteria; p__Unclassified; c__Unclassified; o__Unclassified; f__Unclassified; g__Unclassified; s__Unclassified
geneset000146535	MULTISPECIES: ATP synthase F0 subunit C [Bacteria]	gi|757609166|ref|WP_042854983.1|	3.7e-30	98.77	100	139	k__Bacteria; p__Unclassified; c__Unclassified; o__Unclassified; f__Unclassified; g__Unclassified; s__Unclassified
geneset000146536	TPA: hypothetical protein CPT83_04900 [Candidatus Gastranaerophilales bacterium HUM_1]	gi|1248352127|ref|DAA82062.1|	9.6e-40	70.18	97.44	172	k__Bacteria; p__Unclassified; c__Unclassified; o__Unclassified; f__Unclassified; g__Unclassified; s__Unclassified
geneset000146586	photosystem II reaction center protein PsbH [Halomonas heilongjiangensis]	gi|1398370438|ref|WP_110286158.1|	1.7e-26	90.54	100	127	k__Bacteria; p__Unclassified; c__Unclassified; o__Unclassified; f__Unclassified; g__Unclassified; s__Unclassified
geneset000146622	hypothetical protein BHUM_05676c [Candidatus Burkholderia humilis]	gi|900952032|ref|KMZ11551.1|	3.2e-36	55.12	100	160	k__Bacteria; p__Unclassified; c__Unclassified; o__Unclassified; f__Unclassified; g__Unclassified; s__Unclassified
geneset000146623	glucose-1-phosphate thymidylyltransferase [bacterium 1xD42-87]	gi|1487829313|ref|WP_120434265.1|	3e-21	89.83	100	109	k__Bacteria; p__Unclassified; c__Unclassified; o__Unclassified; f__Unclassified; g__Unclassified; s__Unclassified
geneset000146753	leucine-rich repeat domain-containing protein [Prevotella sp. P2-180]	gi|1231834960|ref|WP_094386360.1|	3.7e-59	31.46	76.82	239	k__Bacteria; p__Unclassified; c__Unclassified; o__Unclassified; f__Unclassified; g__Unclassified; s__Unclassified
geneset000146926	TPA: hypothetical protein CPT83_04900 [Candidatus Gastranaerophilales bacterium HUM_1]	gi|1248352127|ref|DAA82062.1|	1.6e-44	51.58	98.45	188	k__Bacteria; p__Unclassified; c__Unclassified; o__Unclassified; f__Unclassified; g__Unclassified; s__Unclassified
geneset000146934	TPA: hypothetical protein CPT83_04900 [Candidatus Gastranaerophilales bacterium HUM_1]	gi|1248352127|ref|DAA82062.1|	1.8e-25	48.91	96.67	124	k__Bacteria; p__Unclassified; c__Unclassified; o__Unclassified; f__Unclassified; g__Unclassified; s__Unclassified
geneset000146997	Mph(B) family macrolide 2&apos;-phosphotransferase [Anaerovirgula multivorans]	gi|1219267611|ref|WP_089284418.1|	6.7e-08	83.33	100	64	k__Bacteria; p__Unclassified; c__Unclassified; o__Unclassified; f__Unclassified; g__Unclassified; s__Unclassified
geneset000147804	hypothetical protein DJ031_00220 [bacterium endosymbiont of Escarpia laminata]	gi|1491367608|ref|RLJ22815.1|	5.2e-21	52.38	77.61	110	k__Bacteria; p__Unclassified; c__Unclassified; o__Unclassified; f__Unclassified; g__Unclassified; s__Unclassified
geneset000147924	alanine:cation symporter family protein [Parabacteroides sp. TM07-1AC]	gi|1502811925|ref|WP_122361919.1|	4.9e-40	67.19	94.74	173	k__Bacteria; p__Unclassified; c__Unclassified; o__Unclassified; f__Unclassified; g__Unclassified; s__Unclassified
geneset000147992	guanylate kinase [Sulfuricurvum sp. RIFCSPHIGHO2_02_FULL_43_9]	gi|1088553443|ref|OHD80657.1|	1.8e-07	51.56	77.63	64	k__Bacteria; p__Unclassified; c__Unclassified; o__Unclassified; f__Unclassified; g__Unclassified; s__Unclassified
geneset000148104	hypothetical protein [Escherichia coli]	gi|1432234686|ref|WP_114142448.1|	4.8e-30	90.24	58.99	140	k__Bacteria; p__Unclassified; c__Unclassified; o__Unclassified; f__Unclassified; g__Unclassified; s__Unclassified
geneset000148435	AbrB/MazE/SpoVT family DNA-binding domain-containing protein [Terrisporobacter glycolicus]	gi|517421147|ref|WP_018592638.1|	1.8e-08	60.38	63.1	67	k__Bacteria; p__Unclassified; c__Unclassified; o__Unclassified; f__Unclassified; g__Unclassified; s__Unclassified
geneset000149646	hypothetical protein [Kangiella spongicola]	gi|1398156191|ref|WP_110201900.1|	3.3e-19	80	91.55	103	k__Bacteria; p__Unclassified; c__Unclassified; o__Unclassified; f__Unclassified; g__Unclassified; s__Unclassified
geneset000149815	Aerobic respiration control sensor protein ArcB [Faecalibacterium prausnitzii]	gi|1531745791|ref|VDR35458.1|	7.5e-139	39.27	69.08	504	k__Bacteria; p__Unclassified; c__Unclassified; o__Unclassified; f__Unclassified; g__Unclassified; s__Unclassified
geneset000149843	3-phosphoshikimate 1-carboxyvinyltransferase [Faecalibacterium prausnitzii]	gi|1531745710|ref|VDR35377.1|	3.3e-74	49.68	99.05	288	k__Bacteria; p__Unclassified; c__Unclassified; o__Unclassified; f__Unclassified; g__Unclassified; s__Unclassified
geneset000149851	MULTISPECIES: BMC domain-containing protein [unclassified Bacteria (miscellaneous)]	gi|1487781891|ref|WP_120388677.1|	4e-33	87.91	100	149	k__Bacteria; p__Unclassified; c__Unclassified; o__Unclassified; f__Unclassified; g__Unclassified; s__Unclassified
geneset000149856	ABC transporter substrate-binding protein [Sedimentibacter sp. B4]	gi|518060335|ref|WP_019230543.1|	7e-51	56.15	72.48	210	k__Bacteria; p__Unclassified; c__Unclassified; o__Unclassified; f__Unclassified; g__Unclassified; s__Unclassified
geneset000149975	diguanylate cyclase (GGDEF)-like protein [Fluviicoccus keumensis]	gi|1577251278|ref|RZU38320.1|	3.2e-37	45.45	74.59	164	k__Bacteria; p__Unclassified; c__Unclassified; o__Unclassified; f__Unclassified; g__Unclassified; s__Unclassified
geneset000150037	MULTISPECIES: hypothetical protein [Bacteria]	gi|511036748|ref|WP_016290780.1|	1.5e-30	48.09	59.28	142	k__Bacteria; p__Unclassified; c__Unclassified; o__Unclassified; f__Unclassified; g__Unclassified; s__Unclassified
geneset000150260	MULTISPECIES: hypothetical protein [Bacteria]	gi|511036878|ref|WP_016290909.1|	6.5e-94	82.72	100	352	k__Bacteria; p__Unclassified; c__Unclassified; o__Unclassified; f__Unclassified; g__Unclassified; s__Unclassified
geneset000150326	MULTISPECIES: ParA family protein [unclassified Firmicutes sensu stricto (miscellaneous)]	gi|547740477|ref|WP_022154028.1|	3.5e-66	83.44	98.69	260	k__Bacteria; p__Unclassified; c__Unclassified; o__Unclassified; f__Unclassified; g__Unclassified; s__Unclassified
geneset000150329	ACT domain-containing protein [bacterium D16-50]	gi|1487874224|ref|WP_120477153.1|	1.9e-21	84.38	100	110	k__Bacteria; p__Unclassified; c__Unclassified; o__Unclassified; f__Unclassified; g__Unclassified; s__Unclassified
geneset000150448	MULTISPECIES: AraC family transcriptional regulator [unclassified Bacteria (miscellaneous)]	gi|1487818479|ref|WP_120423964.1|	1.6e-58	42.41	95.22	236	k__Bacteria; p__Unclassified; c__Unclassified; o__Unclassified; f__Unclassified; g__Unclassified; s__Unclassified
geneset000150615	imidazoleglycerol-phosphate dehydratase HisB [bacterium 1xD42-67]	gi|1487788633|ref|WP_120395091.1|	9.1e-44	71.43	100	185	k__Bacteria; p__Unclassified; c__Unclassified; o__Unclassified; f__Unclassified; g__Unclassified; s__Unclassified
geneset000151067	MULTISPECIES: DUF4365 domain-containing protein [unclassified Bacteria (miscellaneous)]	gi|1487841292|ref|WP_120445794.1|	1.1e-65	64.21	92.23	259	k__Bacteria; p__Unclassified; c__Unclassified; o__Unclassified; f__Unclassified; g__Unclassified; s__Unclassified
geneset000151073	pyrimidine-nucleoside phosphorylase [Atopobium sp. oral taxon 199 str. F0494]	gi|512079383|ref|EPD78554.1|	3e-66	74.57	100	260	k__Bacteria; p__Unclassified; c__Unclassified; o__Unclassified; f__Unclassified; g__Unclassified; s__Unclassified
geneset000151123	LOW QUALITY PROTEIN: cystathionine beta-lyase, partial [Oxalobacter formigenes OXCC13]	gi|229379407|ref|EEO29498.1|	2.9e-18	64.29	94.59	100	k__Bacteria; p__Unclassified; c__Unclassified; o__Unclassified; f__Unclassified; g__Unclassified; s__Unclassified
geneset000151126	urease accessory protein UreF [Fibrobacter sp. UWEL]	gi|1180017846|ref|WP_083540200.1|	7.5e-49	48.23	96.9	203	k__Bacteria; p__Unclassified; c__Unclassified; o__Unclassified; f__Unclassified; g__Unclassified; s__Unclassified
geneset000151158	MULTISPECIES: 30S ribosomal protein S1 [Bacteria]	gi|511036380|ref|WP_016290414.1|	5e-52	90.68	100	213	k__Bacteria; p__Unclassified; c__Unclassified; o__Unclassified; f__Unclassified; g__Unclassified; s__Unclassified
geneset000152035	type I glyceraldehyde-3-phosphate dehydrogenase, partial [Mycobacteroides abscessus]	gi|1480999512|ref|WP_119634902.1|	9e-105	93.78	100	389	k__Bacteria; p__Unclassified; c__Unclassified; o__Unclassified; f__Unclassified; g__Unclassified; s__Unclassified
geneset000152086	MULTISPECIES: lincosamide nucleotidyltransferase Lnu(AN2) [Bacteria]	gi|490437755|ref|WP_004308783.1|	1.3e-11	100	54.1	77	k__Bacteria; p__Unclassified; c__Unclassified; o__Unclassified; f__Unclassified; g__Unclassified; s__Unclassified
geneset000152353	heme ABC transporter ATP-binding protein [Spirochaetes bacterium GWB1_59_5]	gi|1088490123|ref|OHD21437.1|	5.1e-109	66.23	100	403	k__Bacteria; p__Unclassified; c__Unclassified; o__Unclassified; f__Unclassified; g__Unclassified; s__Unclassified
geneset000152405	hypothetical protein [Providencia sneebia]	gi|496189595|ref|WP_008914102.1|	9.8e-33	42.16	63.01	150	k__Bacteria; p__Unclassified; c__Unclassified; o__Unclassified; f__Unclassified; g__Unclassified; s__Unclassified
geneset000152908	T9SS type A sorting domain-containing protein [Flexibacter flexilis]	gi|1223476057|ref|WP_091513620.1|	4e-46	54.69	74.42	194	k__Bacteria; p__Unclassified; c__Unclassified; o__Unclassified; f__Unclassified; g__Unclassified; s__Unclassified
geneset000153268	DUF3575 domain-containing protein [Bacteroides sp. AM10-21B]	gi|1473895639|ref|WP_118323706.1|	6.8e-22	63.29	89.77	112	k__Bacteria; p__Unclassified; c__Unclassified; o__Unclassified; f__Unclassified; g__Unclassified; s__Unclassified
geneset000153309	permease [Prevotella sp. P4-98]	gi|1231892379|ref|WP_094440677.1|	1.7e-07	71.43	100	63	k__Bacteria; p__Unclassified; c__Unclassified; o__Unclassified; f__Unclassified; g__Unclassified; s__Unclassified
geneset000153462	hypothetical protein D0433_12400 [Candidatus Thermochlorobacter aerophilum]	gi|1455901913|ref|RFM23167.1|	1.5e-22	81.54	86.67	114	k__Bacteria; p__Unclassified; c__Unclassified; o__Unclassified; f__Unclassified; g__Unclassified; s__Unclassified
geneset000153564	glycosyltransferase [Proteus mirabilis]	gi|1205006842|ref|WP_087740966.1|	6.4e-16	60.92	85.15	92	k__Bacteria; p__Unclassified; c__Unclassified; o__Unclassified; f__Unclassified; g__Unclassified; s__Unclassified
geneset000153859	META domain-containing protein [bacterium J10(2018)]	gi|1495469075|ref|WP_121699036.1|	8.7e-08	35.05	53.37	66	k__Bacteria; p__Unclassified; c__Unclassified; o__Unclassified; f__Unclassified; g__Unclassified; s__Unclassified
geneset000154398	hypothetical protein BAU28_18665 [Bacillus paramycoides]	gi|1103791959|ref|OJD73954.1|	1e-26	38.6	56.03	130	k__Bacteria; p__Unclassified; c__Unclassified; o__Unclassified; f__Unclassified; g__Unclassified; s__Unclassified
geneset000154538	3-phosphoshikimate 1-carboxyvinyltransferase [Candidatus Rokubacteria bacterium]	gi|1400368234|ref|PYO02149.1|	9.3e-11	55.38	73.03	75	k__Bacteria; p__Unclassified; c__Unclassified; o__Unclassified; f__Unclassified; g__Unclassified; s__Unclassified
geneset000154763	arsenic transporter ATPase [Comamonas testosteroni]	gi|692396427|ref|KGH27051.1|	3.6e-17	64.79	66.98	97	k__Bacteria; p__Unclassified; c__Unclassified; o__Unclassified; f__Unclassified; g__Unclassified; s__Unclassified
geneset000154766	cytochrome C peroxidase [Nostoc sp. &apos;Peltigera membranacea cyanobiont&apos; 232]	gi|1231443500|ref|WP_094343665.1|	1.2e-35	48.6	99.41	159	k__Bacteria; p__Unclassified; c__Unclassified; o__Unclassified; f__Unclassified; g__Unclassified; s__Unclassified
geneset000154854	MBL fold metallo-hydrolase [Brevibacillus panacihumi]	gi|559037461|ref|WP_023556490.1|	1.9e-33	31.18	94.64	152	k__Bacteria; p__Unclassified; c__Unclassified; o__Unclassified; f__Unclassified; g__Unclassified; s__Unclassified
geneset000155396	SAM-dependent DNA methyltransferase [Sulfurirhabdus autotrophica]	gi|1531879504|ref|WP_124944957.1|	2.3e-23	89.06	86.49	117	k__Bacteria; p__Unclassified; c__Unclassified; o__Unclassified; f__Unclassified; g__Unclassified; s__Unclassified
geneset000155417	MULTISPECIES: HD domain-containing protein [Bacillus]	gi|1222785747|ref|WP_090831002.1|	2.8e-23	34.97	89.23	118	k__Bacteria; p__Unclassified; c__Unclassified; o__Unclassified; f__Unclassified; g__Unclassified; s__Unclassified
geneset000155588	hypothetical protein WJ84_01700 [Burkholderia ubonensis]	gi|978622793|ref|KVP17014.1|	8.4e-16	39.68	73.26	93	k__Bacteria; p__Unclassified; c__Unclassified; o__Unclassified; f__Unclassified; g__Unclassified; s__Unclassified
geneset000155741	toxin-antitoxin system YwqK family antitoxin [Myroides phaeus]	gi|1222355215|ref|WP_090407997.1|	9.7e-09	43.75	56.21	69	k__Bacteria; p__Unclassified; c__Unclassified; o__Unclassified; f__Unclassified; g__Unclassified; s__Unclassified
geneset000156014	MULTISPECIES: MATE family efflux transporter [Bacteria]	gi|511037807|ref|WP_016291834.1|	2.4e-26	77.5	100	127	k__Bacteria; p__Unclassified; c__Unclassified; o__Unclassified; f__Unclassified; g__Unclassified; s__Unclassified
geneset000156057	hypothetical protein [Mycobacterium tuberculosis]	gi|1359493650|ref|WP_105812644.1|	1e-12	49.44	75.86	82	k__Bacteria; p__Unclassified; c__Unclassified; o__Unclassified; f__Unclassified; g__Unclassified; s__Unclassified
geneset000156085	ribokinase [Paenibacillus daejeonensis]	gi|522108763|ref|WP_020619972.1|	2.9e-40	38.79	99.57	174	k__Bacteria; p__Unclassified; c__Unclassified; o__Unclassified; f__Unclassified; g__Unclassified; s__Unclassified
geneset000156140	MULTISPECIES: hypothetical protein [Bacteria]	gi|511038863|ref|WP_016292878.1|	1.3e-21	49.59	91.54	112	k__Bacteria; p__Unclassified; c__Unclassified; o__Unclassified; f__Unclassified; g__Unclassified; s__Unclassified
geneset000156233	MULTISPECIES: L-threonine 3-dehydrogenase [Lachnoclostridium]	gi|635645849|ref|WP_024292738.1|	7.9e-87	80	100	329	k__Bacteria; p__Unclassified; c__Unclassified; o__Unclassified; f__Unclassified; g__Unclassified; s__Unclassified
geneset000156385	transcriptional regulator [Bacillus mannanilyticus]	gi|640599172|ref|WP_025027814.1|	9.2e-46	78.99	99.17	192	k__Bacteria; p__Unclassified; c__Unclassified; o__Unclassified; f__Unclassified; g__Unclassified; s__Unclassified
geneset000156404	steroid 5-alpha reductase [delta proteobacterium ML8_D]	gi|1160019231|ref|OPL16005.1|	1e-22	37.95	99.48	116	k__Bacteria; p__Unclassified; c__Unclassified; o__Unclassified; f__Unclassified; g__Unclassified; s__Unclassified
geneset000156696	Uncharacterised protein [uncultured Clostridium sp.]	gi|1053017130|ref|SCJ93064.1|	2.4e-122	93.91	96.23	447	k__Bacteria; p__Unclassified; c__Unclassified; o__Unclassified; f__Unclassified; g__Unclassified; s__Unclassified
geneset000156709	hypothetical protein [Herbinix luporum]	gi|960364962|ref|WP_058257875.1|	2e-16	45.45	91.6	94	k__Bacteria; p__Unclassified; c__Unclassified; o__Unclassified; f__Unclassified; g__Unclassified; s__Unclassified
geneset000156748	cation:dicarboxylase symporter family transporter [Helicobacter sp. MIT 01-6242]	gi|1054570294|ref|WP_066339503.1|	8.5e-07	67.5	74.07	61	k__Bacteria; p__Unclassified; c__Unclassified; o__Unclassified; f__Unclassified; g__Unclassified; s__Unclassified
geneset000156854	hypothetical protein [Lachnospiraceae bacterium OM04-12BH]	gi|1475437230|ref|WP_118798984.1|	2.3e-23	39.01	84.65	118	k__Bacteria; p__Unclassified; c__Unclassified; o__Unclassified; f__Unclassified; g__Unclassified; s__Unclassified
geneset000156883	antibiotic acetyltransferase [Bacteroides cellulosilyticus]	gi|1570911736|ref|RYU10884.1|	9.9e-26	38.92	95.79	126	k__Bacteria; p__Unclassified; c__Unclassified; o__Unclassified; f__Unclassified; g__Unclassified; s__Unclassified
geneset000156918	30S ribosomal protein S6 [Dorea sp. D27]	gi|906871325|ref|WP_049729754.1|	4e-36	77.89	100	159	k__Bacteria; p__Unclassified; c__Unclassified; o__Unclassified; f__Unclassified; g__Unclassified; s__Unclassified
geneset000156966	AraC family transcriptional regulator [Lachnospiraceae bacterium oral taxon 500]	gi|1360812992|ref|WP_106086075.1|	2.2e-21	56.25	96.97	110	k__Bacteria; p__Unclassified; c__Unclassified; o__Unclassified; f__Unclassified; g__Unclassified; s__Unclassified
geneset000156974	MULTISPECIES: DUF4365 domain-containing protein [unclassified Bacteria (miscellaneous)]	gi|1487841292|ref|WP_120445794.1|	5.6e-104	69.62	99.62	386	k__Bacteria; p__Unclassified; c__Unclassified; o__Unclassified; f__Unclassified; g__Unclassified; s__Unclassified
geneset000157015	hypothetical protein A2Y30_15750 [Spirochaetes bacterium GWE1_32_154]	gi|1088506275|ref|OHD36509.1|	6.5e-63	36.89	96.93	250	k__Bacteria; p__Unclassified; c__Unclassified; o__Unclassified; f__Unclassified; g__Unclassified; s__Unclassified
geneset000157558	hypothetical protein C0603_09505 [Denitrovibrio sp.]	gi|1321759299|ref|PLX67298.1|	9.2e-24	35.29	95.14	120	k__Bacteria; p__Unclassified; c__Unclassified; o__Unclassified; f__Unclassified; g__Unclassified; s__Unclassified
geneset000157692	DUF1016 domain-containing protein [Fusobacterium nucleatum]	gi|496294634|ref|WP_009006554.1|	5.2e-64	69.02	99.46	253	k__Bacteria; p__Unclassified; c__Unclassified; o__Unclassified; f__Unclassified; g__Unclassified; s__Unclassified
geneset000157741	hypothetical protein DJ031_00255, partial [bacterium endosymbiont of Escarpia laminata]	gi|1491367583|ref|RLJ22797.1|	2.7e-71	48.53	99.2	278	k__Bacteria; p__Unclassified; c__Unclassified; o__Unclassified; f__Unclassified; g__Unclassified; s__Unclassified
geneset000158526	hypothetical protein [Microbacterium arborescens]	gi|1435876915|ref|WP_114588697.1|	4.2e-110	97.97	92.92	406	k__Bacteria; p__Unclassified; c__Unclassified; o__Unclassified; f__Unclassified; g__Unclassified; s__Unclassified
geneset000158567	carbohydrate hydrolase [Salmonella enterica]	gi|446338051|ref|WP_000415906.1|	1.1e-23	70.13	100	118	k__Bacteria; p__Unclassified; c__Unclassified; o__Unclassified; f__Unclassified; g__Unclassified; s__Unclassified
geneset000158921	hypothetical protein C3J97_29530, partial [Klebsiella pneumoniae subsp. pneumoniae]	gi|1402213335|ref|PZB08367.1|	2e-11	67.92	73.61	77	k__Bacteria; p__Unclassified; c__Unclassified; o__Unclassified; f__Unclassified; g__Unclassified; s__Unclassified
geneset000159248	hypothetical protein AN485_14370, partial [Anabaena sp. MDT14b]	gi|1039193524|ref|OBQ35118.1|	1.9e-43	37.97	98.12	185	k__Bacteria; p__Unclassified; c__Unclassified; o__Unclassified; f__Unclassified; g__Unclassified; s__Unclassified
geneset000160286	MULTISPECIES: plasmid replication protein RepB [Aeromonas]	gi|1341381934|ref|WP_103859311.1|	1.2e-36	95	100	161	k__Bacteria; p__Unclassified; c__Unclassified; o__Unclassified; f__Unclassified; g__Unclassified; s__Unclassified
geneset000160655	hypothetical protein BHW52_03275 [Ruminococcus sp. 37_24]	gi|1125109721|ref|OLA71432.1|	1.1e-48	39.74	97.49	203	k__Bacteria; p__Unclassified; c__Unclassified; o__Unclassified; f__Unclassified; g__Unclassified; s__Unclassified
geneset000160874	ABC transporter permease subunit [Rhodobacter sp. YIM 73036]	gi|1561221870|ref|WP_128516452.1|	1.6e-78	89.01	100	301	k__Bacteria; p__Unclassified; c__Unclassified; o__Unclassified; f__Unclassified; g__Unclassified; s__Unclassified
geneset000160939	type I-B CRISPR-associated protein Cas5 [Fusobacterium sp.]	gi|1317401478|ref|WP_101473766.1|	7e-21	36.32	79.5	110	k__Bacteria; p__Unclassified; c__Unclassified; o__Unclassified; f__Unclassified; g__Unclassified; s__Unclassified
geneset000160946	transglutaminase domain-containing protein [Ignavibacterium album]	gi|752624702|ref|WP_041294063.1|	1.6e-09	37.38	78.1	72	k__Bacteria; p__Unclassified; c__Unclassified; o__Unclassified; f__Unclassified; g__Unclassified; s__Unclassified
geneset000161467	hypothetical protein ACD_23C00751G0009 [uncultured bacterium]	gi|406974775|ref|EKD97747.1|	3.1e-25	58.43	97.8	123	k__Bacteria; p__Unclassified; c__Unclassified; o__Unclassified; f__Unclassified; g__Unclassified; s__Unclassified
geneset000161940	hypothetical protein [Nitrospira cf. moscoviensis SBR1015]	gi|1200008420|ref|WP_087476155.1|	1.5e-22	83.08	89.04	114	k__Bacteria; p__Unclassified; c__Unclassified; o__Unclassified; f__Unclassified; g__Unclassified; s__Unclassified
geneset000162831	hypothetical protein CFE26_18910 [Verrucomicrobiales bacterium VVV1]	gi|1232175976|ref|OYV04061.1|	4.8e-15	77.36	59.55	89	k__Bacteria; p__Unclassified; c__Unclassified; o__Unclassified; f__Unclassified; g__Unclassified; s__Unclassified
geneset000163420	AMMECR1 domain-containing protein [Thermotogae bacterium]	gi|1490046312|ref|RKX45503.1|	5.6e-13	56.92	100	82	k__Bacteria; p__Unclassified; c__Unclassified; o__Unclassified; f__Unclassified; g__Unclassified; s__Unclassified
geneset000163731	Thioredoxin-M [Faecalibacterium prausnitzii]	gi|1531745817|ref|VDR35484.1|	1.1e-49	79.17	100	205	k__Bacteria; p__Unclassified; c__Unclassified; o__Unclassified; f__Unclassified; g__Unclassified; s__Unclassified
geneset000163782	helicase [Fibrobacter sp. UWH5]	gi|1120294772|ref|WP_073160667.1|	8.8e-28	68.82	100	132	k__Bacteria; p__Unclassified; c__Unclassified; o__Unclassified; f__Unclassified; g__Unclassified; s__Unclassified
geneset000164272	glycosyltransferase [Clostridium tertium]	gi|1422334859|ref|WP_111931037.1|	2.3e-70	46.97	99.08	275	k__Bacteria; p__Unclassified; c__Unclassified; o__Unclassified; f__Unclassified; g__Unclassified; s__Unclassified
geneset000164275	hypothetical protein Aasi_1217 [Candidatus Amoebophilus asiaticus 5a2]	gi|189497997|ref|ACE06544.1|	1.1e-15	40.15	72.67	92	k__Bacteria; p__Unclassified; c__Unclassified; o__Unclassified; f__Unclassified; g__Unclassified; s__Unclassified
geneset000164630	sodium:proton antiporter [Verrucomicrobia bacterium CAG:312_58_20]	gi|1125123335|ref|OLA84511.1|	5.2e-29	48.15	100	136	k__Bacteria; p__Unclassified; c__Unclassified; o__Unclassified; f__Unclassified; g__Unclassified; s__Unclassified
geneset000164753	DUF262 domain-containing protein [Chloroflexi bacterium]	gi|1580409540|ref|TAK21751.1|	1.6e-103	73.26	100	385	k__Bacteria; p__Unclassified; c__Unclassified; o__Unclassified; f__Unclassified; g__Unclassified; s__Unclassified
geneset000164968	putative uncharacterized protein [Firmicutes bacterium CAG:791]	gi|523979030|ref|CCX64448.1|	8.2e-33	38.4	97.14	150	k__Bacteria; p__Unclassified; c__Unclassified; o__Unclassified; f__Unclassified; g__Unclassified; s__Unclassified
geneset000165147	amidohydrolase [Chitinivibrio alkaliphilus ACht1]	gi|550265697|ref|ERP31105.1|	7.6e-73	41.9	88.55	283	k__Bacteria; p__Unclassified; c__Unclassified; o__Unclassified; f__Unclassified; g__Unclassified; s__Unclassified
geneset000165433	hypothetical protein [Klebsiella pneumoniae]	gi|1403090303|ref|WP_110924955.1|	1.5e-11	55.74	86.96	77	k__Bacteria; p__Unclassified; c__Unclassified; o__Unclassified; f__Unclassified; g__Unclassified; s__Unclassified
geneset000165551	TPA: hypothetical protein CPT81_06725, partial [Candidatus Gastranaerophilales bacterium HUM_20]	gi|1248390485|ref|DAB20421.1|	9.1e-20	39.67	96.03	105	k__Bacteria; p__Unclassified; c__Unclassified; o__Unclassified; f__Unclassified; g__Unclassified; s__Unclassified
geneset000165821	50S ribosomal protein L22 [Enterococcus faecium]	gi|1393135044|ref|PWS23173.1|	5.5e-55	66.47	98.86	223	k__Bacteria; p__Unclassified; c__Unclassified; o__Unclassified; f__Unclassified; g__Unclassified; s__Unclassified
geneset000165833	S-100 domain-containing protein [Arthrobacter sp. DWC3]	gi|1344285619|ref|WP_104052020.1|	5.3e-11	90.24	47.67	76	k__Bacteria; p__Unclassified; c__Unclassified; o__Unclassified; f__Unclassified; g__Unclassified; s__Unclassified
geneset000166303	electron transfer flavoprotein subunit beta/FixA family protein [Rhodobacter sp. YIM 73036]	gi|1561221235|ref|WP_128515817.1|	2.7e-33	97.56	100	150	k__Bacteria; p__Unclassified; c__Unclassified; o__Unclassified; f__Unclassified; g__Unclassified; s__Unclassified
geneset000166349	non-ribosomal peptide synthetase [Streptomyces hygroscopicus]	gi|1154329528|ref|WP_078644292.1|	3.3e-38	63.97	82.32	167	k__Bacteria; p__Unclassified; c__Unclassified; o__Unclassified; f__Unclassified; g__Unclassified; s__Unclassified
geneset000166433	hypothetical protein A2017_16350 [Lentisphaerae bacterium GWF2_44_16]	gi|1085378807|ref|OGV49566.1|	1.3e-115	42.53	99.24	426	k__Bacteria; p__Unclassified; c__Unclassified; o__Unclassified; f__Unclassified; g__Unclassified; s__Unclassified
geneset000166556	HlyD family efflux transporter periplasmic adaptor subunit [Thermogutta terrifontis]	gi|1239295624|ref|WP_095413817.1|	7.8e-09	20.9	89.33	70	k__Bacteria; p__Unclassified; c__Unclassified; o__Unclassified; f__Unclassified; g__Unclassified; s__Unclassified
geneset000166718	DNA-directed RNA polymerase subunit omega [Alphaproteobacteria bacterium HGW-Alphaproteobacteria-1]	gi|1309147874|ref|PKQ12636.1|	2.1e-32	83.16	100	147	k__Bacteria; p__Unclassified; c__Unclassified; o__Unclassified; f__Unclassified; g__Unclassified; s__Unclassified
geneset000166821	sugar ABC transporter permease YjfF, partial [Cytophagaceae bacterium]	gi|1568191885|ref|RYF49928.1|	1e-67	98.61	99.31	265	k__Bacteria; p__Unclassified; c__Unclassified; o__Unclassified; f__Unclassified; g__Unclassified; s__Unclassified
geneset000167213	MULTISPECIES: glutamine synthetase type III [unclassified Bacteria (miscellaneous)]	gi|1487834008|ref|WP_120438804.1|	1.2e-22	38.1	93.49	115	k__Bacteria; p__Unclassified; c__Unclassified; o__Unclassified; f__Unclassified; g__Unclassified; s__Unclassified
geneset000167487	hypothetical protein BK709_13615 [Bacillus thuringiensis serovar shandongiensis]	gi|1194312449|ref|OUB07123.1|	1.3e-07	41.79	54.1	65	k__Bacteria; p__Unclassified; c__Unclassified; o__Unclassified; f__Unclassified; g__Unclassified; s__Unclassified
geneset000167566	cytochrome c oxidase subunit I [bacterium TMED88]	gi|1200417992|ref|OUV35074.1|	5.2e-19	67.11	52.78	103	k__Bacteria; p__Unclassified; c__Unclassified; o__Unclassified; f__Unclassified; g__Unclassified; s__Unclassified
geneset000167642	SDR family oxidoreductase [Clostridium sartagoforme]	gi|510837022|ref|WP_016208604.1|	1.1e-63	52.54	96.65	252	k__Bacteria; p__Unclassified; c__Unclassified; o__Unclassified; f__Unclassified; g__Unclassified; s__Unclassified
geneset000168062	beta-galactosidase [Caloramator australicus]	gi|496183441|ref|WP_008907948.1|	1.2e-83	51.66	100	319	k__Bacteria; p__Unclassified; c__Unclassified; o__Unclassified; f__Unclassified; g__Unclassified; s__Unclassified
geneset000168469	cytosine permease [Alistipes sp. 58_9_plus]	gi|1124927332|ref|OKY99159.1|	6e-63	66.67	96.37	250	k__Bacteria; p__Unclassified; c__Unclassified; o__Unclassified; f__Unclassified; g__Unclassified; s__Unclassified
geneset000168470	keratin-like protein, partial [Proteus hauseri ZMd44]	gi|558646269|ref|EST56793.1|	9.1e-14	93.48	51.11	85	k__Bacteria; p__Unclassified; c__Unclassified; o__Unclassified; f__Unclassified; g__Unclassified; s__Unclassified
geneset000170287	vitamin B12-dependent ribonucleotide reductase [Anaerorhabdus furcosa]	gi|1154794927|ref|WP_078710821.1|	3.9e-23	92.86	100	115	k__Bacteria; p__Unclassified; c__Unclassified; o__Unclassified; f__Unclassified; g__Unclassified; s__Unclassified
geneset000170533	MULTISPECIES: MFS transporter [unclassified Bacteria (miscellaneous)]	gi|1487835464|ref|WP_120439975.1|	3e-62	83.11	100	247	k__Bacteria; p__Unclassified; c__Unclassified; o__Unclassified; f__Unclassified; g__Unclassified; s__Unclassified
geneset000170591	ABC transporter substrate-binding protein [Pseudorhodobacter sp. PARRP1]	gi|1232092963|ref|OYU40269.1|	1.7e-59	90.71	100	238	k__Bacteria; p__Unclassified; c__Unclassified; o__Unclassified; f__Unclassified; g__Unclassified; s__Unclassified
geneset000171228	hypothetical protein ACD_54C00229G0001 [uncultured bacterium]	gi|406924773|ref|EKD61454.1|	3.3e-84	89.77	100	320	k__Bacteria; p__Unclassified; c__Unclassified; o__Unclassified; f__Unclassified; g__Unclassified; s__Unclassified
geneset000171494	small_Multi_Drug_Res, partial [uncultured bacterium]	gi|995949253|ref|AMJ37379.1|	4.9e-57	83.45	97.97	229	k__Bacteria; p__Unclassified; c__Unclassified; o__Unclassified; f__Unclassified; g__Unclassified; s__Unclassified
geneset000171532	transketolase [Candidatus Pelagibacter ubique]	gi|654569042|ref|WP_028036277.1|	9.9e-09	56.9	98.31	68	k__Bacteria; p__Unclassified; c__Unclassified; o__Unclassified; f__Unclassified; g__Unclassified; s__Unclassified
geneset000171622	MBL fold metallo-hydrolase [Ruminococcaceae bacterium TF06-43]	gi|1474217273|ref|WP_118625455.1|	3.5e-43	56.55	100	184	k__Bacteria; p__Unclassified; c__Unclassified; o__Unclassified; f__Unclassified; g__Unclassified; s__Unclassified
geneset000172296	GNAT family N-acetyltransferase [Desulfovibrio sp. An276]	gi|1199621951|ref|WP_087355740.1|	1.7e-16	68.42	71.25	94	k__Bacteria; p__Unclassified; c__Unclassified; o__Unclassified; f__Unclassified; g__Unclassified; s__Unclassified
geneset000172532	MULTISPECIES: excisionase [Bacteria]	gi|446737255|ref|WP_000814511.1|	2e-29	100	100	137	k__Bacteria; p__Unclassified; c__Unclassified; o__Unclassified; f__Unclassified; g__Unclassified; s__Unclassified
geneset000172755	4-methylaminobutanoate oxidase (formaldehyde-forming) [bacterium HR40]	gi|1287000789|ref|GBD44178.1|	4.1e-22	50.85	100	113	k__Bacteria; p__Unclassified; c__Unclassified; o__Unclassified; f__Unclassified; g__Unclassified; s__Unclassified
geneset000172807	RluA family pseudouridine synthase [Sharpea azabuensis]	gi|697192859|ref|WP_033161695.1|	2e-48	76.86	99.18	201	k__Bacteria; p__Unclassified; c__Unclassified; o__Unclassified; f__Unclassified; g__Unclassified; s__Unclassified
geneset000173004	mannonate dehydratase [Defluviitalea phaphyphila]	gi|966445239|ref|WP_058485465.1|	9.1e-16	81.63	100	91	k__Bacteria; p__Unclassified; c__Unclassified; o__Unclassified; f__Unclassified; g__Unclassified; s__Unclassified
geneset000173387	glutamine--tRNA ligase [bacterium BMS3Abin06]	gi|1313458622|ref|GBD97075.1|	4.4e-09	71.43	93.33	68	k__Bacteria; p__Unclassified; c__Unclassified; o__Unclassified; f__Unclassified; g__Unclassified; s__Unclassified
geneset000173509	MULTISPECIES: phosphocarrier protein Hpr [Enterobacterales]	gi|489128295|ref|WP_003038086.1|	3.6e-36	98.82	100	159	k__Bacteria; p__Unclassified; c__Unclassified; o__Unclassified; f__Unclassified; g__Unclassified; s__Unclassified
geneset000174053	translation elongation factor EF-1 subunit alpha [Enterococcus faecium]	gi|1393135327|ref|PWS23303.1|	1.9e-37	95	94.12	164	k__Bacteria; p__Unclassified; c__Unclassified; o__Unclassified; f__Unclassified; g__Unclassified; s__Unclassified
geneset000174882	beta-glucosidase [Bacteroidetes bacterium GWF2_40_14]	gi|1082495239|ref|OFY39653.1|	0	70.93	98.46	1171	k__Bacteria; p__Unclassified; c__Unclassified; o__Unclassified; f__Unclassified; g__Unclassified; s__Unclassified
geneset000175114	hypothetical protein ETSY2_36450 [Candidatus Entotheonella gemina]	gi|575416974|ref|ETX01927.1|	2.2e-16	47.96	98.99	94	k__Bacteria; p__Unclassified; c__Unclassified; o__Unclassified; f__Unclassified; g__Unclassified; s__Unclassified
geneset000175590	SDR family NAD(P)-dependent oxidoreductase [Tabrizicola sp. K13M18]	gi|1535609047|ref|WP_125326374.1|	4.2e-46	80.17	100	193	k__Bacteria; p__Unclassified; c__Unclassified; o__Unclassified; f__Unclassified; g__Unclassified; s__Unclassified
geneset000175923	amine oxidase protein [uncultured bacterium]	gi|406923127|ref|EKD60370.1|	3.9e-20	77.14	100	106	k__Bacteria; p__Unclassified; c__Unclassified; o__Unclassified; f__Unclassified; g__Unclassified; s__Unclassified
geneset000176248	hypothetical protein [Planomicrobium soli]	gi|1370855180|ref|WP_106532995.1|	3.9e-11	27.55	90.56	79	k__Bacteria; p__Unclassified; c__Unclassified; o__Unclassified; f__Unclassified; g__Unclassified; s__Unclassified
geneset000176286	MULTISPECIES: MarR family transcriptional regulator [Bacteria]	gi|696301090|ref|WP_032876626.1|	1.2e-07	28.06	92.67	65	k__Bacteria; p__Unclassified; c__Unclassified; o__Unclassified; f__Unclassified; g__Unclassified; s__Unclassified
geneset000176287	NAD-dependent epimerase/dehydratase family protein [Akkermansia sp. aa_0143]	gi|1575801552|ref|WP_130083596.1|	2.6e-106	70.66	100	394	k__Bacteria; p__Unclassified; c__Unclassified; o__Unclassified; f__Unclassified; g__Unclassified; s__Unclassified
geneset000176333	DUF4347 domain-containing protein [Rheinheimera sp. LHK132]	gi|1547423168|ref|WP_127026057.1|	4.2e-09	26.94	98.18	71	k__Bacteria; p__Unclassified; c__Unclassified; o__Unclassified; f__Unclassified; g__Unclassified; s__Unclassified
geneset000177696	teichoic acid transporter [Photobacterium phosphoreum]	gi|1374336189|ref|WP_107304160.1|	7.8e-23	44.96	67.72	116	k__Bacteria; p__Unclassified; c__Unclassified; o__Unclassified; f__Unclassified; g__Unclassified; s__Unclassified
geneset000177907	recombinase family protein [Cetobacterium sp. ZOR0034]	gi|917624937|ref|WP_052194003.1|	3e-14	63.08	100	86	k__Bacteria; p__Unclassified; c__Unclassified; o__Unclassified; f__Unclassified; g__Unclassified; s__Unclassified
geneset000177968	formate C-acetyltransferase [Cetobacterium somerae]	gi|553305466|ref|WP_023050968.1|	0	79.76	100	1244	k__Bacteria; p__Unclassified; c__Unclassified; o__Unclassified; f__Unclassified; g__Unclassified; s__Unclassified
geneset000178485	reverse transcriptase family protein [Acinetobacter baumannii]	gi|1100849844|ref|WP_071414397.1|	1.1e-06	67.35	66.67	61	k__Bacteria; p__Unclassified; c__Unclassified; o__Unclassified; f__Unclassified; g__Unclassified; s__Unclassified
geneset000178515	hypothetical protein A2639_02540 [Candidatus Staskawiczbacteria bacterium RIFCSPHIGHO2_01_FULL_34_27]	gi|1088097937|ref|OGZ62524.1|	1.6e-08	55.36	100	67	k__Bacteria; p__Unclassified; c__Unclassified; o__Unclassified; f__Unclassified; g__Unclassified; s__Unclassified
geneset000178642	hypothetical protein [Arthrobacter sp. DWC3]	gi|1344285588|ref|WP_104051997.1|	1.2e-07	82.35	87.18	63	k__Bacteria; p__Unclassified; c__Unclassified; o__Unclassified; f__Unclassified; g__Unclassified; s__Unclassified
geneset000178719	exonuclease III [Chlamydia abortus]	gi|1190727248|ref|SGA30856.1|	2.8e-11	34.95	99.02	77	k__Bacteria; p__Unclassified; c__Unclassified; o__Unclassified; f__Unclassified; g__Unclassified; s__Unclassified
geneset000179148	hypothetical protein ATN35_08065 [Epulopiscium sp. Nele67-Bin004]	gi|1150185414|ref|OOO00292.1|	1.2e-29	53.06	92.21	139	k__Bacteria; p__Unclassified; c__Unclassified; o__Unclassified; f__Unclassified; g__Unclassified; s__Unclassified
geneset000179283	6-phosphofructokinase, partial [Acidobacteria bacterium]	gi|1520070882|ref|RPJ73666.1|	4e-07	64.44	60.81	63	k__Bacteria; p__Unclassified; c__Unclassified; o__Unclassified; f__Unclassified; g__Unclassified; s__Unclassified
geneset000179348	hypothetical protein [Arthrobacter sp. DWC3]	gi|1344285588|ref|WP_104051997.1|	6.2e-09	94.12	53.97	68	k__Bacteria; p__Unclassified; c__Unclassified; o__Unclassified; f__Unclassified; g__Unclassified; s__Unclassified
geneset000179746	2,3-diphosphoglycerate-dependent phosphoglycerate mutase [Ignavibacteriae bacterium HGW-Ignavibacteriae-1]	gi|1308585602|ref|PKL85011.1|	5.8e-23	62.07	80.56	116	k__Bacteria; p__Unclassified; c__Unclassified; o__Unclassified; f__Unclassified; g__Unclassified; s__Unclassified
geneset000180105	hypothetical protein [Micromonospora sp. RP3T]	gi|1374085333|ref|WP_107162789.1|	1.2e-06	55.93	73.33	61	k__Bacteria; p__Unclassified; c__Unclassified; o__Unclassified; f__Unclassified; g__Unclassified; s__Unclassified
geneset000180239	hypothetical protein VQ01_15710, partial [Tamlana sp. s12]	gi|1039205340|ref|OBQ45979.1|	8.2e-21	46.53	61.59	109	k__Bacteria; p__Unclassified; c__Unclassified; o__Unclassified; f__Unclassified; g__Unclassified; s__Unclassified
geneset000180426	hypothetical protein C3J97_29530, partial [Klebsiella pneumoniae subsp. pneumoniae]	gi|1402213335|ref|PZB08367.1|	2.3e-12	64.29	81.16	80	k__Bacteria; p__Unclassified; c__Unclassified; o__Unclassified; f__Unclassified; g__Unclassified; s__Unclassified
geneset000180429	hypothetical protein ATN35_08060 [Epulopiscium sp. Nele67-Bin004]	gi|1150185413|ref|OOO00291.1|	1.6e-09	38.3	69.12	72	k__Bacteria; p__Unclassified; c__Unclassified; o__Unclassified; f__Unclassified; g__Unclassified; s__Unclassified
geneset000180583	transporter substrate-binding domain-containing protein [Candidatus Izimaplasma sp. HR1]	gi|740684828|ref|WP_038470117.1|	2.9e-38	52.41	88.65	167	k__Bacteria; p__Unclassified; c__Unclassified; o__Unclassified; f__Unclassified; g__Unclassified; s__Unclassified
geneset000180630	hypothetical protein EKG38_24765, partial [Shewanella canadensis]	gi|1542000894|ref|RTR35478.1|	2.9e-21	44.85	80.72	111	k__Bacteria; p__Unclassified; c__Unclassified; o__Unclassified; f__Unclassified; g__Unclassified; s__Unclassified
geneset000181555	macro domain-containing protein [Caldiserica bacterium]	gi|1490749054|ref|RLD15446.1|	5.7e-17	43.52	63.91	97	k__Bacteria; p__Unclassified; c__Unclassified; o__Unclassified; f__Unclassified; g__Unclassified; s__Unclassified
geneset000181917	Cyclic di-GMP phosphodiesterase Gmr [uncultured Clostridium sp.]	gi|1052738526|ref|SCH19656.1|	6.9e-29	46.02	97.24	136	k__Bacteria; p__Unclassified; c__Unclassified; o__Unclassified; f__Unclassified; g__Unclassified; s__Unclassified
geneset000182061	HU family DNA-binding protein [Aquimonas voraii]	gi|1223206377|ref|WP_091246239.1|	6.6e-12	46.67	98.9	79	k__Bacteria; p__Unclassified; c__Unclassified; o__Unclassified; f__Unclassified; g__Unclassified; s__Unclassified
geneset000182388	MULTISPECIES: sigma-E processing peptidase SpoIIGA [Bacteria]	gi|511036233|ref|WP_016290268.1|	1.1e-18	44.76	60	102	k__Bacteria; p__Unclassified; c__Unclassified; o__Unclassified; f__Unclassified; g__Unclassified; s__Unclassified
geneset000182420	replication protein [&apos;Chrysanthemum coronarium&apos; phytoplasma]	gi|672708697|ref|GAK74208.1|	1e-32	39.13	87.34	149	k__Bacteria; p__Unclassified; c__Unclassified; o__Unclassified; f__Unclassified; g__Unclassified; s__Unclassified
geneset000182469	MULTISPECIES: enhanced green fluorescent protein [Bacteria]	gi|690583218|ref|WP_031943942.1|	1.4e-107	99.48	100	398	k__Bacteria; p__Unclassified; c__Unclassified; o__Unclassified; f__Unclassified; g__Unclassified; s__Unclassified
geneset000182727	MULTISPECIES: VirB8 protein [Gammaproteobacteria]	gi|499504684|ref|WP_011191324.1|	2.5e-36	97.44	100	160	k__Bacteria; p__Unclassified; c__Unclassified; o__Unclassified; f__Unclassified; g__Unclassified; s__Unclassified
geneset000182793	membrane bound regulatory protein [bacterium F082]	gi|984748434|ref|KWW26130.1|	7.3e-12	33.33	78.95	80	k__Bacteria; p__Unclassified; c__Unclassified; o__Unclassified; f__Unclassified; g__Unclassified; s__Unclassified
geneset000182805	hypothetical protein [Akkermansia muciniphila]	gi|1511346790|ref|WP_123052497.1|	3e-11	69.57	95.83	76	k__Bacteria; p__Unclassified; c__Unclassified; o__Unclassified; f__Unclassified; g__Unclassified; s__Unclassified
geneset000182839	hypothetical protein ATN35_08060 [Epulopiscium sp. Nele67-Bin004]	gi|1150185413|ref|OOO00291.1|	5.5e-09	45.57	83.16	69	k__Bacteria; p__Unclassified; c__Unclassified; o__Unclassified; f__Unclassified; g__Unclassified; s__Unclassified
geneset000183150	DUF1725 domain-containing protein [Komagataeibacter hansenii]	gi|1468088314|ref|WP_117129601.1|	2.7e-18	42.61	99.12	100	k__Bacteria; p__Unclassified; c__Unclassified; o__Unclassified; f__Unclassified; g__Unclassified; s__Unclassified
geneset000183205	hypothetical protein DRI57_26525, partial [Deltaproteobacteria bacterium]	gi|1490605652|ref|RLC06878.1|	7.1e-08	50.7	76.47	65	k__Bacteria; p__Unclassified; c__Unclassified; o__Unclassified; f__Unclassified; g__Unclassified; s__Unclassified
geneset000183219	DUF262 domain-containing protein [Acinetobacter sp. MN12]	gi|696639851|ref|WP_033133814.1|	8.5e-35	45.5	100	156	k__Bacteria; p__Unclassified; c__Unclassified; o__Unclassified; f__Unclassified; g__Unclassified; s__Unclassified
geneset000183431	VanZ family protein [Ornithinibacillus halophilus]	gi|1120016187|ref|WP_072891043.1|	1.6e-13	41.09	94.35	85	k__Bacteria; p__Unclassified; c__Unclassified; o__Unclassified; f__Unclassified; g__Unclassified; s__Unclassified
geneset000183549	molecular chaperone DnaK, partial [Rhodobacteraceae bacterium CH30]	gi|1527160224|ref|WP_124736813.1|	1.3e-131	98.77	100	478	k__Bacteria; p__Unclassified; c__Unclassified; o__Unclassified; f__Unclassified; g__Unclassified; s__Unclassified
geneset000183594	molecular chaperone Tir [Candidatus Cloacimonetes bacterium 4572_55]	gi|1176216212|ref|OQY26694.1|	1.8e-08	86.49	100	66	k__Bacteria; p__Unclassified; c__Unclassified; o__Unclassified; f__Unclassified; g__Unclassified; s__Unclassified
geneset000183726	Cyclic di-GMP phosphodiesterase Gmr [uncultured Clostridium sp.]	gi|1052738526|ref|SCH19656.1|	2.8e-20	48.67	100	107	k__Bacteria; p__Unclassified; c__Unclassified; o__Unclassified; f__Unclassified; g__Unclassified; s__Unclassified
geneset000184639	replication initiation protein [Fusobacterium ulcerans]	gi|495970804|ref|WP_008695383.1|	2.3e-08	34.52	48.06	69	k__Bacteria; p__Unclassified; c__Unclassified; o__Unclassified; f__Unclassified; g__Unclassified; s__Unclassified
geneset000184671	nucleotide sugar dehydrogenase [Butyrivibrio crossotus]	gi|491795727|ref|WP_005604060.1|	4e-15	80.7	100	89	k__Bacteria; p__Unclassified; c__Unclassified; o__Unclassified; f__Unclassified; g__Unclassified; s__Unclassified
geneset000185506	type I restriction endonuclease subunit R [Cetobacterium sp. ZWU0022]	gi|835179405|ref|WP_047381027.1|	0	94.41	100	1663	k__Bacteria; p__Unclassified; c__Unclassified; o__Unclassified; f__Unclassified; g__Unclassified; s__Unclassified
geneset000185628	general secretion pathway protein [Rhodobacterales bacterium RIFCSPHIGHO2_02_FULL_62_130]	gi|1088413369|ref|OHC51735.1|	3.8e-92	84.73	100	347	k__Bacteria; p__Unclassified; c__Unclassified; o__Unclassified; f__Unclassified; g__Unclassified; s__Unclassified
geneset000186007	transcriptional regulator [Desulforhopalus singaporensis]	gi|1224192492|ref|WP_092220020.1|	1.5e-25	53.21	85.83	125	k__Bacteria; p__Unclassified; c__Unclassified; o__Unclassified; f__Unclassified; g__Unclassified; s__Unclassified
geneset000186049	ADP-ribosylglycohydrolase family protein [Hyalangium minutum]	gi|918367453|ref|WP_052419728.1|	4.3e-57	58.18	100	230	k__Bacteria; p__Unclassified; c__Unclassified; o__Unclassified; f__Unclassified; g__Unclassified; s__Unclassified
geneset000186062	N-acetyltransferase [bacterium J10(2018)]	gi|1495470020|ref|WP_121699980.1|	1.7e-18	43.22	95.93	101	k__Bacteria; p__Unclassified; c__Unclassified; o__Unclassified; f__Unclassified; g__Unclassified; s__Unclassified
geneset000186191	MULTISPECIES: hypothetical protein [Bacteroidales]	gi|806527220|ref|WP_046151579.1|	1.5e-55	48.76	98.37	225	k__Bacteria; p__Unclassified; c__Unclassified; o__Unclassified; f__Unclassified; g__Unclassified; s__Unclassified
geneset000186290	MULTISPECIES: MATE family efflux transporter [unclassified Bacteria (miscellaneous)]	gi|1487818025|ref|WP_120423511.1|	1e-10	64.29	100	74	k__Bacteria; p__Unclassified; c__Unclassified; o__Unclassified; f__Unclassified; g__Unclassified; s__Unclassified
geneset000186298	ribonuclease HI [Rhodanobacter denitrificans]	gi|1404987637|ref|PZQ11673.1|	8.3e-35	54.04	69.4	156	k__Bacteria; p__Unclassified; c__Unclassified; o__Unclassified; f__Unclassified; g__Unclassified; s__Unclassified
geneset000186315	hypothetical protein, partial [uncultured bacterium]	gi|1004701908|ref|AMP50167.1|	1.2e-37	45.11	88.89	166	k__Bacteria; p__Unclassified; c__Unclassified; o__Unclassified; f__Unclassified; g__Unclassified; s__Unclassified
geneset000187010	photosystem I core protein PsaB [Staphylococcus aureus]	gi|757609049|ref|WP_042854930.1|	3.5e-111	96.41	100	410	k__Bacteria; p__Unclassified; c__Unclassified; o__Unclassified; f__Unclassified; g__Unclassified; s__Unclassified
geneset000187114	hypothetical protein [Vibrio parahaemolyticus]	gi|1154136231|ref|WP_078511788.1|	9.6e-07	90.32	65.96	61	k__Bacteria; p__Unclassified; c__Unclassified; o__Unclassified; f__Unclassified; g__Unclassified; s__Unclassified
geneset000187177	polysaccharide biosynthesis protein [Petrotoga sp. 9PW.55.5.1]	gi|1426151155|ref|WP_113074467.1|	5.9e-30	41.07	97.65	140	k__Bacteria; p__Unclassified; c__Unclassified; o__Unclassified; f__Unclassified; g__Unclassified; s__Unclassified
geneset000187440	MULTISPECIES: alanine racemase [Clostridium]	gi|1008196005|ref|WP_061858783.1|	1.3e-09	47.22	100	71	k__Bacteria; p__Unclassified; c__Unclassified; o__Unclassified; f__Unclassified; g__Unclassified; s__Unclassified
geneset000187457	acylneuraminate cytidylyltransferase family protein [Fusobacterium mortiferum]	gi|1473684996|ref|WP_118127507.1|	1.3e-75	59.13	97.46	292	k__Bacteria; p__Unclassified; c__Unclassified; o__Unclassified; f__Unclassified; g__Unclassified; s__Unclassified
geneset000187644	flavin reductase [Dysgonomonas macrotermitis]	gi|1011258787|ref|WP_062177737.1|	2.2e-14	45.78	98.81	87	k__Bacteria; p__Unclassified; c__Unclassified; o__Unclassified; f__Unclassified; g__Unclassified; s__Unclassified
geneset000187684	hypothetical protein D4A39_16865, partial [Alcanivorax sp. MTEO17]	gi|1481339157|ref|RJG14581.1|	2.4e-12	44.44	78.57	81	k__Bacteria; p__Unclassified; c__Unclassified; o__Unclassified; f__Unclassified; g__Unclassified; s__Unclassified
geneset000188179	glycosyl transferase [Clostridium intestinale]	gi|546158689|ref|WP_021800557.1|	3.6e-46	61.81	81.82	194	k__Bacteria; p__Unclassified; c__Unclassified; o__Unclassified; f__Unclassified; g__Unclassified; s__Unclassified
geneset000188268	SAM-dependent methyltransferase [Candidatus Yanofskybacteria bacterium CG10_big_fil_rev_8_21_14_0_10_37_15]	gi|1277140587|ref|PIR41970.1|	1.4e-30	47.95	92.21	142	k__Bacteria; p__Unclassified; c__Unclassified; o__Unclassified; f__Unclassified; g__Unclassified; s__Unclassified
geneset000188522	transposase [bacterium P201]	gi|984749222|ref|KWW26713.1|	2e-94	60.28	97.95	355	k__Bacteria; p__Unclassified; c__Unclassified; o__Unclassified; f__Unclassified; g__Unclassified; s__Unclassified
geneset000188601	hypothetical protein [Bacteroides faecis]	gi|1124474152|ref|WP_074759645.1|	1.6e-114	62.87	100	422	k__Bacteria; p__Unclassified; c__Unclassified; o__Unclassified; f__Unclassified; g__Unclassified; s__Unclassified
geneset000189021	molecular chaperone DnaK, partial [Escherichia coli]	gi|1119760915|ref|WP_072663838.1|	3.3e-69	91.89	98.67	270	k__Bacteria; p__Unclassified; c__Unclassified; o__Unclassified; f__Unclassified; g__Unclassified; s__Unclassified
geneset000189370	hypothetical protein ETSY2_42015 [Candidatus Entotheonella gemina]	gi|575413305|ref|ETW98900.1|	5e-25	55.17	100	122	k__Bacteria; p__Unclassified; c__Unclassified; o__Unclassified; f__Unclassified; g__Unclassified; s__Unclassified
geneset000189483	DUF1725 domain-containing protein [Mycobacterium tuberculosis]	gi|1382142219|ref|WP_108011496.1|	5.6e-72	90.85	100	279	k__Bacteria; p__Unclassified; c__Unclassified; o__Unclassified; f__Unclassified; g__Unclassified; s__Unclassified
geneset000189696	DUF871 domain-containing protein [Cetobacterium ceti]	gi|1154777774|ref|WP_078694003.1|	4.7e-48	59.28	100	200	k__Bacteria; p__Unclassified; c__Unclassified; o__Unclassified; f__Unclassified; g__Unclassified; s__Unclassified
geneset000189736	Retron-type reverse transcriptase [Chlamydia abortus]	gi|1190713205|ref|SFW05838.1|	1.4e-16	38.64	91.67	95	k__Bacteria; p__Unclassified; c__Unclassified; o__Unclassified; f__Unclassified; g__Unclassified; s__Unclassified
geneset000190732	hypothetical protein C807_02578 [Lachnospiraceae bacterium 28-4]	gi|507771703|ref|EOS30183.1|	9.7e-130	71.21	100	472	k__Bacteria; p__Unclassified; c__Unclassified; o__Unclassified; f__Unclassified; g__Unclassified; s__Unclassified
geneset000190922	4-alpha-glucanotransferase [bacterium 0.1xD8-71]	gi|1487805989|ref|WP_120411697.1|	1.2e-42	72.41	100	181	k__Bacteria; p__Unclassified; c__Unclassified; o__Unclassified; f__Unclassified; g__Unclassified; s__Unclassified
geneset000190977	MULTISPECIES: dTDP-4-dehydrorhamnose reductase [Bacteria]	gi|511038045|ref|WP_016292069.1|	2.1e-32	68.52	83.72	147	k__Bacteria; p__Unclassified; c__Unclassified; o__Unclassified; f__Unclassified; g__Unclassified; s__Unclassified
geneset000190984	chromate transporter [Clostridium amylolyticum]	gi|1110086067|ref|SHJ11412.1|	6.9e-22	47.18	87.58	113	k__Bacteria; p__Unclassified; c__Unclassified; o__Unclassified; f__Unclassified; g__Unclassified; s__Unclassified
geneset000191099	transporter substrate-binding domain-containing protein [Acetobacterium wieringae]	gi|1084282074|ref|WP_070370795.1|	7.7e-56	69.81	98.76	226	k__Bacteria; p__Unclassified; c__Unclassified; o__Unclassified; f__Unclassified; g__Unclassified; s__Unclassified
geneset000191159	cell filamentation protein Fic [Muribaculaceae bacterium Isolate-110 (HZI)]	gi|1518775789|ref|WP_123618607.1|	4.3e-109	78.35	100	403	k__Bacteria; p__Unclassified; c__Unclassified; o__Unclassified; f__Unclassified; g__Unclassified; s__Unclassified
geneset000191327	hypothetical protein [Acinetobacter pittii]	gi|1578871584|ref|WP_130243517.1|	1.7e-21	58.76	97	111	k__Bacteria; p__Unclassified; c__Unclassified; o__Unclassified; f__Unclassified; g__Unclassified; s__Unclassified
geneset000191446	MULTISPECIES: acyl carrier protein [Bacteria]	gi|511036598|ref|WP_016290630.1|	1.9e-28	93.42	100	134	k__Bacteria; p__Unclassified; c__Unclassified; o__Unclassified; f__Unclassified; g__Unclassified; s__Unclassified
geneset000191604	type I DNA topoisomerase [bacterium CAVE-375]	gi|1567793152|ref|WP_129212150.1|	3.5e-57	92.62	89.71	230	k__Bacteria; p__Unclassified; c__Unclassified; o__Unclassified; f__Unclassified; g__Unclassified; s__Unclassified
geneset000191710	MULTISPECIES: adenosylcobinamide kinase [unclassified Bacteria (miscellaneous)]	gi|1487840543|ref|WP_120445054.1|	1.6e-14	47.57	94.29	88	k__Bacteria; p__Unclassified; c__Unclassified; o__Unclassified; f__Unclassified; g__Unclassified; s__Unclassified
geneset000192041	nucleotide sugar dehydrogenase [Clostridium disporicum]	gi|942005955|ref|WP_055265469.1|	8.1e-10	85.37	100	71	k__Bacteria; p__Unclassified; c__Unclassified; o__Unclassified; f__Unclassified; g__Unclassified; s__Unclassified
geneset000192779	hypothetical protein [Cetobacterium ceti]	gi|1154778137|ref|WP_078694366.1|	1.2e-36	52.84	95.58	162	k__Bacteria; p__Unclassified; c__Unclassified; o__Unclassified; f__Unclassified; g__Unclassified; s__Unclassified
geneset000193129	hypothetical protein EKK58_01185 [Candidatus Dependentiae bacterium]	gi|1541340090|ref|RTL07788.1|	8.3e-14	59.52	73.83	85	k__Bacteria; p__Unclassified; c__Unclassified; o__Unclassified; f__Unclassified; g__Unclassified; s__Unclassified
geneset000193820	PAS domain S-box protein [Clostridium sp. JN500901]	gi|1486440522|ref|WP_119973671.1|	6.1e-75	49.83	97.97	290	k__Bacteria; p__Unclassified; c__Unclassified; o__Unclassified; f__Unclassified; g__Unclassified; s__Unclassified
geneset000194021	DUF1016 domain-containing protein [Fusobacterium nucleatum]	gi|496294634|ref|WP_009006554.1|	4.2e-58	66.3	100	233	k__Bacteria; p__Unclassified; c__Unclassified; o__Unclassified; f__Unclassified; g__Unclassified; s__Unclassified
geneset000194197	alpha-1,2-fucosyltransferase [Dysgonomonas alginatilytica]	gi|1398400198|ref|WP_110311420.1|	3.6e-34	57.52	94.96	153	k__Bacteria; p__Unclassified; c__Unclassified; o__Unclassified; f__Unclassified; g__Unclassified; s__Unclassified
geneset000194307	MULTISPECIES: HPr family phosphocarrier protein [Vibrio]	gi|748724184|ref|WP_039982302.1|	5.5e-08	37.8	94.25	66	k__Bacteria; p__Unclassified; c__Unclassified; o__Unclassified; f__Unclassified; g__Unclassified; s__Unclassified
geneset000194431	type I-B CRISPR-associated protein Cas5 [Clostridium tetani]	gi|1565694163|ref|WP_129043884.1|	6.6e-21	40.76	99.42	110	k__Bacteria; p__Unclassified; c__Unclassified; o__Unclassified; f__Unclassified; g__Unclassified; s__Unclassified
geneset000195056	TPR repeat [Prochlorococcus marinus str. MIT 9303]	gi|123963294|ref|ABM78050.1|	1.1e-29	60.18	62.09	139	k__Bacteria; p__Unclassified; c__Unclassified; o__Unclassified; f__Unclassified; g__Unclassified; s__Unclassified
geneset000195082	hypothetical protein DME25_03555 [Verrucomicrobia bacterium]	gi|1399814709|ref|PYJ07581.1|	1.2e-24	51.2	99.19	122	k__Bacteria; p__Unclassified; c__Unclassified; o__Unclassified; f__Unclassified; g__Unclassified; s__Unclassified
geneset000195165	hypothetical protein A2929_03640 [Candidatus Kaiserbacteria bacterium RIFCSPLOWO2_01_FULL_45_25]	gi|1083574139|ref|OGG70151.1|	9.8e-07	30.05	82.32	63	k__Bacteria; p__Unclassified; c__Unclassified; o__Unclassified; f__Unclassified; g__Unclassified; s__Unclassified
geneset000195260	prophage antirepressor [Methylorubrum extorquens]	gi|489699069|ref|WP_003603208.1|	1.6e-12	40.19	56.83	82	k__Bacteria; p__Unclassified; c__Unclassified; o__Unclassified; f__Unclassified; g__Unclassified; s__Unclassified
geneset000195264	sugar transferase [Elizabethkingia anophelis FMS-007]	gi|822873389|ref|AKH95613.1|	6.4e-07	70	97.56	61	k__Bacteria; p__Unclassified; c__Unclassified; o__Unclassified; f__Unclassified; g__Unclassified; s__Unclassified
geneset000195405	MULTISPECIES: hypothetical protein [Bacteria]	gi|446977156|ref|WP_001054412.1|	1.2e-26	100	100	127	k__Bacteria; p__Unclassified; c__Unclassified; o__Unclassified; f__Unclassified; g__Unclassified; s__Unclassified
geneset000195512	DNA-directed RNA polymerase subunit beta&apos; [Mycobacterium tuberculosis]	gi|1062731801|ref|WP_069334118.1|	2.1e-93	83.02	100	351	k__Bacteria; p__Unclassified; c__Unclassified; o__Unclassified; f__Unclassified; g__Unclassified; s__Unclassified
geneset000195541	phage tail protein [Tenericutes bacterium HGW-Tenericutes-1]	gi|1308466851|ref|PKL00069.1|	2.2e-13	56.25	84	84	k__Bacteria; p__Unclassified; c__Unclassified; o__Unclassified; f__Unclassified; g__Unclassified; s__Unclassified
geneset000195564	xylose isomerase [Herbinix luporum]	gi|960364738|ref|WP_058257651.1|	1.3e-48	75.94	99.25	201	k__Bacteria; p__Unclassified; c__Unclassified; o__Unclassified; f__Unclassified; g__Unclassified; s__Unclassified
geneset000195646	hypothetical protein ACD_54C00776G0003 [uncultured bacterium]	gi|406923160|ref|EKD60388.1|	1e-66	100	100	261	k__Bacteria; p__Unclassified; c__Unclassified; o__Unclassified; f__Unclassified; g__Unclassified; s__Unclassified
geneset000195731	hypothetical protein A3I01_18610 [Betaproteobacteria bacterium RIFCSPLOWO2_02_FULL_65_24]	gi|1082700369|ref|OGA22366.1|	3e-32	66.02	74.1	147	k__Bacteria; p__Unclassified; c__Unclassified; o__Unclassified; f__Unclassified; g__Unclassified; s__Unclassified
geneset000195732	recombinase family protein [Magnetospirillum gryphiswaldense]	gi|1360645094|ref|WP_106003516.1|	4.1e-53	75.18	98.56	216	k__Bacteria; p__Unclassified; c__Unclassified; o__Unclassified; f__Unclassified; g__Unclassified; s__Unclassified
geneset000195811	glycosyltransferase [Clostridium butyricum]	gi|959868067|ref|WP_058146776.1|	1.7e-07	36.56	100	64	k__Bacteria; p__Unclassified; c__Unclassified; o__Unclassified; f__Unclassified; g__Unclassified; s__Unclassified
geneset000195893	MULTISPECIES: elongation factor Tu [Akkermansia]	gi|1056042765|ref|WP_067570716.1|	2.7e-99	84.09	97.78	370	k__Bacteria; p__Unclassified; c__Unclassified; o__Unclassified; f__Unclassified; g__Unclassified; s__Unclassified
geneset000195974	integrase [bacterium CAVE-375]	gi|1567794769|ref|WP_129213531.1|	8e-47	49.49	98.48	196	k__Bacteria; p__Unclassified; c__Unclassified; o__Unclassified; f__Unclassified; g__Unclassified; s__Unclassified
geneset000195993	MULTISPECIES: hypothetical protein [Bacteria]	gi|1168812562|ref|WP_080382477.1|	1.1e-27	98.57	58.82	132	k__Bacteria; p__Unclassified; c__Unclassified; o__Unclassified; f__Unclassified; g__Unclassified; s__Unclassified
geneset000196186	sugar ABC transporter permease [Ensifer adhaerens]	gi|921315967|ref|WP_053250292.1|	5.6e-43	70.83	100	183	k__Bacteria; p__Unclassified; c__Unclassified; o__Unclassified; f__Unclassified; g__Unclassified; s__Unclassified
geneset000196615	hypothetical protein D0531_01145 [Methylococcales bacterium]	gi|1479774978|ref|RIZ67073.1|	2.5e-164	69.47	100	587	k__Bacteria; p__Unclassified; c__Unclassified; o__Unclassified; f__Unclassified; g__Unclassified; s__Unclassified
geneset000196696	hypothetical protein BMW22_15710 [Rhizobium leguminosarum]	gi|1111592057|ref|API52871.1|	4.1e-18	32.68	88.11	101	k__Bacteria; p__Unclassified; c__Unclassified; o__Unclassified; f__Unclassified; g__Unclassified; s__Unclassified
geneset000196729	MULTISPECIES: EreA family erythromycin esterase [Bacteria]	gi|692128548|ref|WP_032084014.1|	8.2e-120	98.68	100	439	k__Bacteria; p__Unclassified; c__Unclassified; o__Unclassified; f__Unclassified; g__Unclassified; s__Unclassified
geneset000196821	MULTISPECIES: MoxR family ATPase [Bacteria]	gi|511036879|ref|WP_016290910.1|	2.5e-42	85.44	96.26	180	k__Bacteria; p__Unclassified; c__Unclassified; o__Unclassified; f__Unclassified; g__Unclassified; s__Unclassified
geneset000196822	carbamoyl-phosphate synthase small subunit [Ilyobacter polytropus]	gi|503153970|ref|WP_013388631.1|	2.6e-37	65.22	100	164	k__Bacteria; p__Unclassified; c__Unclassified; o__Unclassified; f__Unclassified; g__Unclassified; s__Unclassified
geneset000196824	MULTISPECIES: L-ribulose-5-phosphate 4-epimerase [Bacteria]	gi|511038975|ref|WP_016292990.1|	3.5e-84	77.66	100	320	k__Bacteria; p__Unclassified; c__Unclassified; o__Unclassified; f__Unclassified; g__Unclassified; s__Unclassified
geneset000196843	hypothetical protein EOO43_17210, partial [Flavobacterium sp.]	gi|1576082133|ref|RZK13879.1|	2.5e-08	39.52	60.1	68	k__Bacteria; p__Unclassified; c__Unclassified; o__Unclassified; f__Unclassified; g__Unclassified; s__Unclassified
geneset000196910	MoxR family ATPase [bacterium 1XD8-76]	gi|1487792376|ref|WP_120398561.1|	9.4e-40	69.3	100	172	k__Bacteria; p__Unclassified; c__Unclassified; o__Unclassified; f__Unclassified; g__Unclassified; s__Unclassified
geneset000196948	rod shape-determining protein MreD [bacterium 1XD8-92]	gi|1567755967|ref|WP_129179195.1|	2e-10	57.58	100	73	k__Bacteria; p__Unclassified; c__Unclassified; o__Unclassified; f__Unclassified; g__Unclassified; s__Unclassified
geneset000196958	SAM-dependent methyltransferase [Candidatus Berkelbacteria bacterium CG03_land_8_20_14_0_80_40_36]	gi|1277924286|ref|PIV25149.1|	5e-86	52.55	98.18	327	k__Bacteria; p__Unclassified; c__Unclassified; o__Unclassified; f__Unclassified; g__Unclassified; s__Unclassified
geneset000196975	MULTISPECIES: DUF3887 domain-containing protein [unclassified Bacteria (miscellaneous)]	gi|1487837589|ref|WP_120442100.1|	4.5e-12	57.38	98.39	79	k__Bacteria; p__Unclassified; c__Unclassified; o__Unclassified; f__Unclassified; g__Unclassified; s__Unclassified
geneset000197102	recombinase family protein [Novosphingobium kunmingense]	gi|1300236815|ref|WP_100867940.1|	8.8e-16	75	96.77	91	k__Bacteria; p__Unclassified; c__Unclassified; o__Unclassified; f__Unclassified; g__Unclassified; s__Unclassified
geneset000197375	AI-2E family transporter [bacterium 0.1xD8-71]	gi|1487804748|ref|WP_120410456.1|	1.6e-57	51.45	98.37	232	k__Bacteria; p__Unclassified; c__Unclassified; o__Unclassified; f__Unclassified; g__Unclassified; s__Unclassified
geneset000197420	MULTISPECIES: flagellar motor switch protein FliG [Bacteria]	gi|511036432|ref|WP_016290466.1|	1.9e-115	84.27	100	424	k__Bacteria; p__Unclassified; c__Unclassified; o__Unclassified; f__Unclassified; g__Unclassified; s__Unclassified
geneset000197426	aspartate-semialdehyde dehydrogenase [Proteiniclasticum ruminis]	gi|671600316|ref|WP_031573969.1|	4.8e-51	39.5	92.08	211	k__Bacteria; p__Unclassified; c__Unclassified; o__Unclassified; f__Unclassified; g__Unclassified; s__Unclassified
geneset000197436	phosphopentomutase [Cetobacterium sp. ZWU0022]	gi|835184313|ref|WP_047384014.1|	2e-30	69.79	97.96	141	k__Bacteria; p__Unclassified; c__Unclassified; o__Unclassified; f__Unclassified; g__Unclassified; s__Unclassified
geneset000197522	MULTISPECIES: L-ribulose-5-phosphate 4-epimerase [Bacteria]	gi|511038975|ref|WP_016292990.1|	1.4e-91	82.38	100	345	k__Bacteria; p__Unclassified; c__Unclassified; o__Unclassified; f__Unclassified; g__Unclassified; s__Unclassified
geneset000197616	MULTISPECIES: hypothetical protein [Bacteria]	gi|511036748|ref|WP_016290780.1|	2.2e-60	45.36	99.62	241	k__Bacteria; p__Unclassified; c__Unclassified; o__Unclassified; f__Unclassified; g__Unclassified; s__Unclassified
geneset000197686	MATE family efflux transporter [Candidatus Marinimicrobia bacterium]	gi|1490176351|ref|RKY55879.1|	3.8e-19	32.47	97.86	104	k__Bacteria; p__Unclassified; c__Unclassified; o__Unclassified; f__Unclassified; g__Unclassified; s__Unclassified
geneset000197696	glycosyl transferase [Clostridium intestinale]	gi|546158689|ref|WP_021800557.1|	6.5e-72	52.99	87.42	280	k__Bacteria; p__Unclassified; c__Unclassified; o__Unclassified; f__Unclassified; g__Unclassified; s__Unclassified
geneset000197840	hypothetical protein [Oceanotoga teriensis]	gi|1392471903|ref|WP_109604939.1|	2.3e-37	63.91	99.25	164	k__Bacteria; p__Unclassified; c__Unclassified; o__Unclassified; f__Unclassified; g__Unclassified; s__Unclassified
geneset000197893	TPA: hypothetical protein CPT83_04900 [Candidatus Gastranaerophilales bacterium HUM_1]	gi|1248352127|ref|DAA82062.1|	9.2e-58	63.13	99.44	232	k__Bacteria; p__Unclassified; c__Unclassified; o__Unclassified; f__Unclassified; g__Unclassified; s__Unclassified
geneset000197961	reverse transcriptase family protein [bacterium 2013Ark19i]	gi|1224378680|ref|WP_092403693.1|	4.7e-13	57.81	88.89	82	k__Bacteria; p__Unclassified; c__Unclassified; o__Unclassified; f__Unclassified; g__Unclassified; s__Unclassified
geneset000198296	hypothetical protein BT093_11720, partial [Corynebacterium diphtheriae]	gi|1360334620|ref|PSA84297.1|	2.8e-09	43.01	86.11	70	k__Bacteria; p__Unclassified; c__Unclassified; o__Unclassified; f__Unclassified; g__Unclassified; s__Unclassified
geneset000198376	glycosyltransferase [Carnobacterium sp. WN1374]	gi|737028184|ref|WP_035023561.1|	2.3e-69	41.27	99.23	272	k__Bacteria; p__Unclassified; c__Unclassified; o__Unclassified; f__Unclassified; g__Unclassified; s__Unclassified
geneset000198505	phenylacetate--CoA ligase family protein [Halanaerobium sp. ST460_2HS_T2]	gi|1434849230|ref|WP_114489988.1|	2.2e-24	41.9	100	121	k__Bacteria; p__Unclassified; c__Unclassified; o__Unclassified; f__Unclassified; g__Unclassified; s__Unclassified
geneset000198769	hypothetical protein DF185_22925, partial [Marinifilum breve]	gi|1398031282|ref|PXX94708.1|	1.6e-57	60.87	100	231	k__Bacteria; p__Unclassified; c__Unclassified; o__Unclassified; f__Unclassified; g__Unclassified; s__Unclassified
geneset000198912	ATP-binding protein [Fusobacterium nucleatum]	gi|983311146|ref|WP_060496536.1|	9.2e-28	37.17	60.38	134	k__Bacteria; p__Unclassified; c__Unclassified; o__Unclassified; f__Unclassified; g__Unclassified; s__Unclassified
geneset000199314	hypothetical protein B5E66_11920 [Faecalibacterium sp. An121]	gi|1198755820|ref|OUQ34973.1|	2.1e-69	64.9	100	271	k__Bacteria; p__Unclassified; c__Unclassified; o__Unclassified; f__Unclassified; g__Unclassified; s__Unclassified
geneset000199433	VOC family virulence protein [Bacillus badius]	gi|1021785570|ref|WP_063383830.1|	2e-11	63.64	100	77	k__Bacteria; p__Unclassified; c__Unclassified; o__Unclassified; f__Unclassified; g__Unclassified; s__Unclassified
geneset000199458	TPA: hypothetical protein CPT83_04900 [Candidatus Gastranaerophilales bacterium HUM_1]	gi|1248352127|ref|DAA82062.1|	5.6e-11	90.24	100	75	k__Bacteria; p__Unclassified; c__Unclassified; o__Unclassified; f__Unclassified; g__Unclassified; s__Unclassified
geneset000199942	calcium-translocating P-type ATPase, PMCA-type [Peptostreptococcaceae bacterium VA2]	gi|652506301|ref|WP_026900610.1|	1.3e-78	60.96	100	302	k__Bacteria; p__Unclassified; c__Unclassified; o__Unclassified; f__Unclassified; g__Unclassified; s__Unclassified
geneset000199973	MULTISPECIES: transcriptional regulator [Clostridiales]	gi|497584113|ref|WP_009898297.1|	1.3e-44	73.11	76.28	188	k__Bacteria; p__Unclassified; c__Unclassified; o__Unclassified; f__Unclassified; g__Unclassified; s__Unclassified
geneset000200559	GNAT family N-acetyltransferase [Sediminispirochaeta bajacaliforniensis]	gi|522101465|ref|WP_020612674.1|	1.1e-65	82.42	100	258	k__Bacteria; p__Unclassified; c__Unclassified; o__Unclassified; f__Unclassified; g__Unclassified; s__Unclassified
geneset000200803	endonuclease [Staphylococcus aureus]	gi|1468224946|ref|WP_117207181.1|	8.4e-09	40.91	78.57	69	k__Bacteria; p__Unclassified; c__Unclassified; o__Unclassified; f__Unclassified; g__Unclassified; s__Unclassified
geneset000201218	50S ribosomal protein L33 [Coprobacter sp.]	gi|1391513357|ref|PWM88520.1|	3e-24	93.55	100	119	k__Bacteria; p__Unclassified; c__Unclassified; o__Unclassified; f__Unclassified; g__Unclassified; s__Unclassified
geneset000202434	plasmid pRiA4b ORF-3 family protein [Buttiauxella warmboldiae]	gi|1523155846|ref|WP_124024126.1|	2.4e-21	48.08	99.05	110	k__Bacteria; p__Unclassified; c__Unclassified; o__Unclassified; f__Unclassified; g__Unclassified; s__Unclassified
geneset000202495	hypothetical protein CVU86_05265 [Firmicutes bacterium HGW-Firmicutes-11]	gi|1308726149|ref|PKM84829.1|	4.8e-27	58.33	81.2	130	k__Bacteria; p__Unclassified; c__Unclassified; o__Unclassified; f__Unclassified; g__Unclassified; s__Unclassified
geneset000202583	plasmid replication protein RepB [Aeromonas caviae]	gi|1050870964|ref|OCW44878.1|	8.9e-38	97.5	90.91	165	k__Bacteria; p__Unclassified; c__Unclassified; o__Unclassified; f__Unclassified; g__Unclassified; s__Unclassified
geneset000202676	hypothetical protein [Amorphus coralli]	gi|517528070|ref|WP_018698278.1|	9.1e-78	58.65	97.37	299	k__Bacteria; p__Unclassified; c__Unclassified; o__Unclassified; f__Unclassified; g__Unclassified; s__Unclassified
geneset000203069	MULTISPECIES: RNA chaperone/antiterminator CspA [Bacteria]	gi|445936739|ref|WP_000014594.1|	4.4e-32	100	100	146	k__Bacteria; p__Unclassified; c__Unclassified; o__Unclassified; f__Unclassified; g__Unclassified; s__Unclassified
geneset000203272	antibiotic biosynthesis monooxygenase [Brachyspira pilosicoli]	gi|503009868|ref|WP_013244844.1|	6.9e-09	40.22	100	69	k__Bacteria; p__Unclassified; c__Unclassified; o__Unclassified; f__Unclassified; g__Unclassified; s__Unclassified
geneset000203431	YqaE/Pmp3 family membrane protein [Catenovulum maritimum]	gi|880956037|ref|WP_048691254.1|	1e-06	48.44	58.72	62	k__Bacteria; p__Unclassified; c__Unclassified; o__Unclassified; f__Unclassified; g__Unclassified; s__Unclassified
geneset000204148	Maebl [Candidatus Cloacimonetes bacterium]	gi|1490669746|ref|RLC56183.1|	1.5e-22	89.66	100	114	k__Bacteria; p__Unclassified; c__Unclassified; o__Unclassified; f__Unclassified; g__Unclassified; s__Unclassified
geneset000204288	MULTISPECIES: tetracycline resistance ribosomal protection protein [Bacteria]	gi|553304708|ref|WP_023050237.1|	0	99.85	100	1267	k__Bacteria; p__Unclassified; c__Unclassified; o__Unclassified; f__Unclassified; g__Unclassified; s__Unclassified
geneset000204357	hypothetical protein [Collinsella tanakaei]	gi|1469340124|ref|WP_117678852.1|	2.5e-13	53.52	63.96	84	k__Bacteria; p__Unclassified; c__Unclassified; o__Unclassified; f__Unclassified; g__Unclassified; s__Unclassified
geneset000204492	aminotransferase class III-fold pyridoxal phosphate-dependent enzyme [Tabrizicola sp. TH137]	gi|1326089210|ref|WP_101921730.1|	5.4e-128	90.57	95.69	466	k__Bacteria; p__Unclassified; c__Unclassified; o__Unclassified; f__Unclassified; g__Unclassified; s__Unclassified
geneset000205167	MULTISPECIES: phosphoglucosamine mutase [Bacteria]	gi|446174020|ref|WP_000251875.1|	3.9e-50	100	100	206	k__Bacteria; p__Unclassified; c__Unclassified; o__Unclassified; f__Unclassified; g__Unclassified; s__Unclassified
geneset000205286	MULTISPECIES: elongation factor G [Bacteroidales]	gi|763373129|ref|WP_044230413.1|	0	82.91	100	1201	k__Bacteria; p__Unclassified; c__Unclassified; o__Unclassified; f__Unclassified; g__Unclassified; s__Unclassified
geneset000205322	50S ribosomal protein L31 [Dielma fastidiosa]	gi|551317520|ref|WP_022937315.1|	2e-26	80.6	100	127	k__Bacteria; p__Unclassified; c__Unclassified; o__Unclassified; f__Unclassified; g__Unclassified; s__Unclassified
geneset000205773	MULTISPECIES: IS1380-like element ISKpn23 family transposase [Bacteria]	gi|489260868|ref|WP_003168745.1|	1.8e-184	100	98.75	654	k__Bacteria; p__Unclassified; c__Unclassified; o__Unclassified; f__Unclassified; g__Unclassified; s__Unclassified
geneset000206143	MULTISPECIES: hypothetical protein [Firmicutes]	gi|547267912|ref|WP_022002297.1|	4.7e-25	54.86	100	123	k__Bacteria; p__Unclassified; c__Unclassified; o__Unclassified; f__Unclassified; g__Unclassified; s__Unclassified
geneset000206187	pyridine nucleotide-disulfide oxidoreductase [Coprobacter sp.]	gi|1391513967|ref|PWM89107.1|	9.1e-82	86.59	100	312	k__Bacteria; p__Unclassified; c__Unclassified; o__Unclassified; f__Unclassified; g__Unclassified; s__Unclassified
geneset000206212	hypothetical protein BHW30_09480 [Firmicutes bacterium CAG_194_44_15]	gi|1125064799|ref|OLA28892.1|	1.4e-156	48.41	90.94	562	k__Bacteria; p__Unclassified; c__Unclassified; o__Unclassified; f__Unclassified; g__Unclassified; s__Unclassified
geneset000206238	MULTISPECIES: hypothetical protein [Bacteria]	gi|1154778790|ref|WP_078695019.1|	6e-37	56.05	100	163	k__Bacteria; p__Unclassified; c__Unclassified; o__Unclassified; f__Unclassified; g__Unclassified; s__Unclassified
geneset000206300	replicative DNA helicase [Lactobacillus sp. 47-3]	gi|1538842417|ref|WP_125748403.1|	9.5e-20	40.14	85.38	106	k__Bacteria; p__Unclassified; c__Unclassified; o__Unclassified; f__Unclassified; g__Unclassified; s__Unclassified
geneset000206641	MULTISPECIES: 50S ribosomal protein L33 [Bacteroides]	gi|492427608|ref|WP_005841291.1|	1.1e-23	93.55	100	117	k__Bacteria; p__Unclassified; c__Unclassified; o__Unclassified; f__Unclassified; g__Unclassified; s__Unclassified
geneset000207358	FAD-dependent oxidoreductase [Haloplasma contractile]	gi|496102205|ref|WP_008826712.1|	6.9e-158	73.37	100	566	k__Bacteria; p__Unclassified; c__Unclassified; o__Unclassified; f__Unclassified; g__Unclassified; s__Unclassified
geneset000207534	pyridine nucleotide-disulfide oxidoreductase [Alistipes sp. AF48-12]	gi|1474040914|ref|WP_118458288.1|	7.7e-60	81.43	100	239	k__Bacteria; p__Unclassified; c__Unclassified; o__Unclassified; f__Unclassified; g__Unclassified; s__Unclassified
geneset000208171	purine-nucleoside phosphorylase [Holdemania filiformis]	gi|1473434482|ref|WP_117894846.1|	2e-18	92.16	100	100	k__Bacteria; p__Unclassified; c__Unclassified; o__Unclassified; f__Unclassified; g__Unclassified; s__Unclassified
geneset000208305	hypothetical protein A3D16_05670 [Rhodobacterales bacterium RIFCSPHIGHO2_02_FULL_62_130]	gi|1088417049|ref|OHC55322.1|	2.7e-80	91.57	100	307	k__Bacteria; p__Unclassified; c__Unclassified; o__Unclassified; f__Unclassified; g__Unclassified; s__Unclassified
geneset000208376	polysaccharide biosynthesis protein [uncultured bacterium]	gi|1055908850|ref|AOE12294.1|	3.8e-24	61.29	69.4	120	k__Bacteria; p__Unclassified; c__Unclassified; o__Unclassified; f__Unclassified; g__Unclassified; s__Unclassified
geneset000209218	AAA family ATPase [Alphaproteobacteria bacterium TMED194]	gi|1519739147|ref|RPH07739.1|	6.4e-107	61.17	99.04	396	k__Bacteria; p__Unclassified; c__Unclassified; o__Unclassified; f__Unclassified; g__Unclassified; s__Unclassified
geneset000209271	IS3 family transposase [Verrucomicrobia bacterium]	gi|1399885480|ref|PYJ70103.1|	2.7e-65	73.14	97.22	257	k__Bacteria; p__Unclassified; c__Unclassified; o__Unclassified; f__Unclassified; g__Unclassified; s__Unclassified
geneset000210023	hypothetical protein A7L55_18960 [Acinetobacter baumannii]	gi|1096366114|ref|OIC58792.1|	5.7e-08	43.1	49.57	66	k__Bacteria; p__Unclassified; c__Unclassified; o__Unclassified; f__Unclassified; g__Unclassified; s__Unclassified
geneset000210763	glycosyltransferase family 2 protein [Tyzzerella sp. Marseille-P3062]	gi|1179614447|ref|WP_083382640.1|	3.3e-29	32.15	91.52	138	k__Bacteria; p__Unclassified; c__Unclassified; o__Unclassified; f__Unclassified; g__Unclassified; s__Unclassified
geneset000210851	phage-related HNH endonuclease [Salmonella enterica]	gi|487592531|ref|WP_001727202.1|	1.8e-09	35.88	50.39	72	k__Bacteria; p__Unclassified; c__Unclassified; o__Unclassified; f__Unclassified; g__Unclassified; s__Unclassified
geneset000210918	type II toxin-antitoxin system HicA family toxin [Fusobacterium varium]	gi|492747392|ref|WP_005947548.1|	3.7e-19	78.33	100	102	k__Bacteria; p__Unclassified; c__Unclassified; o__Unclassified; f__Unclassified; g__Unclassified; s__Unclassified
geneset000210935	chaperonin GroEL [Kordiimonadales bacterium]	gi|1247401631|ref|PCI61107.1|	3e-16	29	92.53	95	k__Bacteria; p__Unclassified; c__Unclassified; o__Unclassified; f__Unclassified; g__Unclassified; s__Unclassified
geneset000210983	MULTISPECIES: hypothetical protein [Proteobacteria]	gi|766626998|ref|WP_044801274.1|	6.4e-35	90	100	155	k__Bacteria; p__Unclassified; c__Unclassified; o__Unclassified; f__Unclassified; g__Unclassified; s__Unclassified
geneset000211250	nitrous oxide reductase, partial [uncultured bacterium]	gi|156446863|ref|ABU63509.1|	7.4e-92	93.79	100	345	k__Bacteria; p__Unclassified; c__Unclassified; o__Unclassified; f__Unclassified; g__Unclassified; s__Unclassified
geneset000211339	molybdenum ABC transporter ATP-binding protein [Verrucomicrobia bacterium LP2A]	gi|640164888|ref|WP_024807216.1|	5.3e-75	73.71	98.48	290	k__Bacteria; p__Unclassified; c__Unclassified; o__Unclassified; f__Unclassified; g__Unclassified; s__Unclassified
geneset000211457	MULTISPECIES: response regulator transcription factor [unclassified Bacteria (miscellaneous)]	gi|1487842194|ref|WP_120446696.1|	4e-90	74.89	96.54	340	k__Bacteria; p__Unclassified; c__Unclassified; o__Unclassified; f__Unclassified; g__Unclassified; s__Unclassified
geneset000211799	DUF5110 domain-containing protein [Bacteroides sartorii]	gi|511022056|ref|WP_016276369.1|	1.4e-104	90.91	100	388	k__Bacteria; p__Unclassified; c__Unclassified; o__Unclassified; f__Unclassified; g__Unclassified; s__Unclassified
geneset000211891	diguanylate cyclase [Bilophila sp. 4_1_30]	gi|496773196|ref|WP_009367853.1|	6.4e-66	74	92.59	259	k__Bacteria; p__Unclassified; c__Unclassified; o__Unclassified; f__Unclassified; g__Unclassified; s__Unclassified
geneset000213015	MULTISPECIES: rod shape-determining protein [Bacteria]	gi|446836140|ref|WP_000913396.1|	1.5e-189	100	100	671	k__Bacteria; p__Unclassified; c__Unclassified; o__Unclassified; f__Unclassified; g__Unclassified; s__Unclassified
geneset000213177	amino acid adenylation domain [Bacteroides sp. CAG:714]	gi|524614903|ref|CDD33122.1|	3.1e-67	52.59	100	264	k__Bacteria; p__Unclassified; c__Unclassified; o__Unclassified; f__Unclassified; g__Unclassified; s__Unclassified
geneset000213455	MULTISPECIES: DNA-binding protein [unclassified Bacteria (miscellaneous)]	gi|1487836860|ref|WP_120441371.1|	4e-13	66.1	96.72	82	k__Bacteria; p__Unclassified; c__Unclassified; o__Unclassified; f__Unclassified; g__Unclassified; s__Unclassified
geneset000213885	hypothetical protein Q27BPR15_01020 [Rhodobacter sp. CACIA14H1]	gi|562790393|ref|ESW62451.1|	1.4e-115	93.94	100	424	k__Bacteria; p__Unclassified; c__Unclassified; o__Unclassified; f__Unclassified; g__Unclassified; s__Unclassified
geneset000213948	MULTISPECIES: ATP-binding protein [unclassified Bacteria (miscellaneous)]	gi|1487782265|ref|WP_120389051.1|	3.3e-50	40.46	95.86	208	k__Bacteria; p__Unclassified; c__Unclassified; o__Unclassified; f__Unclassified; g__Unclassified; s__Unclassified
geneset000214640	nucleotide sugar dehydrogenase [Paraclostridium bifermentans]	gi|640739967|ref|WP_025162156.1|	1.1e-22	81.43	100	114	k__Bacteria; p__Unclassified; c__Unclassified; o__Unclassified; f__Unclassified; g__Unclassified; s__Unclassified
geneset000215020	catalase [Akkermansia muciniphila]	gi|1332714286|ref|WP_102725481.1|	1.2e-121	83.26	100	445	k__Bacteria; p__Unclassified; c__Unclassified; o__Unclassified; f__Unclassified; g__Unclassified; s__Unclassified
geneset000215280	xylanase [uncultured bacterium]	gi|405779320|ref|AFS18546.1|	1.8e-13	71.43	91.8	84	k__Bacteria; p__Unclassified; c__Unclassified; o__Unclassified; f__Unclassified; g__Unclassified; s__Unclassified
geneset000217786	hypothetical protein ACD_54C01029G0003 [uncultured bacterium]	gi|406922470|ref|EKD59951.1|	2.9e-88	97.74	100	334	k__Bacteria; p__Unclassified; c__Unclassified; o__Unclassified; f__Unclassified; g__Unclassified; s__Unclassified
geneset000217850	alcohol dehydrogenase [Citrobacter werkmanii]	gi|754954857|ref|WP_042310994.1|	8.9e-81	97.47	100	308	k__Bacteria; p__Unclassified; c__Unclassified; o__Unclassified; f__Unclassified; g__Unclassified; s__Unclassified
geneset000217874	phosphopentomutase [Fusobacterium mortiferum]	gi|492550135|ref|WP_005882947.1|	7.5e-144	68.16	100	519	k__Bacteria; p__Unclassified; c__Unclassified; o__Unclassified; f__Unclassified; g__Unclassified; s__Unclassified
geneset000217876	aminotransferase class V-fold PLP-dependent enzyme [Brachyspira suanatina]	gi|873887670|ref|WP_048594580.1|	2.6e-126	75.08	100	461	k__Bacteria; p__Unclassified; c__Unclassified; o__Unclassified; f__Unclassified; g__Unclassified; s__Unclassified
geneset000218163	hypothetical protein CR982_08535 [Candidatus Cloacimonetes bacterium]	gi|1273624192|ref|PID26764.1|	3.2e-35	53.19	53.64	158	k__Bacteria; p__Unclassified; c__Unclassified; o__Unclassified; f__Unclassified; g__Unclassified; s__Unclassified
geneset000218839	repa, partial [Blautia sp. AF25-12LB]	gi|1472292261|ref|RHQ53992.1|	5.1e-110	100	100	406	k__Bacteria; p__Unclassified; c__Unclassified; o__Unclassified; f__Unclassified; g__Unclassified; s__Unclassified
geneset000219189	glycosyltransferase family 8 protein [Bacillus sp. FJAT-27251]	gi|1176414252|ref|WP_082252862.1|	2.4e-31	31.85	88.14	145	k__Bacteria; p__Unclassified; c__Unclassified; o__Unclassified; f__Unclassified; g__Unclassified; s__Unclassified
geneset000219552	NYN domain-containing protein [Rhodobacteraceae bacterium QY30]	gi|1246936855|ref|WP_096519893.1|	3.2e-93	91.94	97.89	350	k__Bacteria; p__Unclassified; c__Unclassified; o__Unclassified; f__Unclassified; g__Unclassified; s__Unclassified
geneset000219639	hypothetical protein DP126_06800 [Clostridium tetani]	gi|1562712590|ref|RXI45894.1|	1.2e-27	47.22	87.04	132	k__Bacteria; p__Unclassified; c__Unclassified; o__Unclassified; f__Unclassified; g__Unclassified; s__Unclassified
geneset000219945	hypothetical protein [Escherichia coli]	gi|487680700|ref|WP_001765556.1|	9.4e-25	42.95	41.26	124	k__Bacteria; p__Unclassified; c__Unclassified; o__Unclassified; f__Unclassified; g__Unclassified; s__Unclassified
geneset000220404	hypothetical protein CBD26_00040 [Candidatus Pelagibacter sp. TMED166]	gi|1200497692|ref|OUW11905.1|	3.3e-10	37.38	95.37	73	k__Bacteria; p__Unclassified; c__Unclassified; o__Unclassified; f__Unclassified; g__Unclassified; s__Unclassified
geneset000222195	DUF1725 domain-containing protein [Mycobacterium tuberculosis]	gi|1205106452|ref|WP_087813239.1|	7.8e-25	38.15	96.07	123	k__Bacteria; p__Unclassified; c__Unclassified; o__Unclassified; f__Unclassified; g__Unclassified; s__Unclassified
geneset000222236	hypothetical protein ETSY2_42830 [Candidatus Entotheonella gemina]	gi|575412731|ref|ETW98423.1|	4.1e-07	53.85	89.66	62	k__Bacteria; p__Unclassified; c__Unclassified; o__Unclassified; f__Unclassified; g__Unclassified; s__Unclassified
geneset000222471	hypothetical protein [bacterium 2013Arg42i]	gi|1224465533|ref|WP_092487680.1|	4e-64	91.6	92.25	253	k__Bacteria; p__Unclassified; c__Unclassified; o__Unclassified; f__Unclassified; g__Unclassified; s__Unclassified
geneset000222531	hypothetical protein DSY80_03320, partial [Desulfocapsa sp.]	gi|1545558436|ref|RUM45435.1|	7e-33	41.03	98.11	149	k__Bacteria; p__Unclassified; c__Unclassified; o__Unclassified; f__Unclassified; g__Unclassified; s__Unclassified
geneset000223275	50S ribosomal protein L3, partial [Enterobacter hormaechei]	gi|1425122741|ref|WP_112777944.1|	3.3e-24	100	47.83	120	k__Bacteria; p__Unclassified; c__Unclassified; o__Unclassified; f__Unclassified; g__Unclassified; s__Unclassified
geneset000223379	hypothetical protein [Pseudomonas aeruginosa]	gi|1524067626|ref|WP_124114519.1|	2.5e-06	70.59	36.96	60	k__Bacteria; p__Unclassified; c__Unclassified; o__Unclassified; f__Unclassified; g__Unclassified; s__Unclassified
geneset000223775	DUF4981 domain-containing protein [Cetobacterium somerae]	gi|553306203|ref|WP_023051665.1|	0	98.78	99.8	2009	k__Bacteria; p__Unclassified; c__Unclassified; o__Unclassified; f__Unclassified; g__Unclassified; s__Unclassified
geneset000224586	AraC family transcriptional regulator [Bacteroides xylanolyticus]	gi|1348921668|ref|WP_104436143.1|	5e-24	46.21	97.04	120	k__Bacteria; p__Unclassified; c__Unclassified; o__Unclassified; f__Unclassified; g__Unclassified; s__Unclassified
geneset000224635	23S rRNA (adenine(1618)-N(6))-methyltransferase RlmF [Pedobacter steynii]	gi|1124319934|ref|WP_074612946.1|	1.1e-93	57.41	77.45	353	k__Bacteria; p__Unclassified; c__Unclassified; o__Unclassified; f__Unclassified; g__Unclassified; s__Unclassified
geneset000224982	replication protein [Staphylococcus chromogenes]	gi|1480853276|ref|WP_119524136.1|	1.4e-48	47.92	98.96	202	k__Bacteria; p__Unclassified; c__Unclassified; o__Unclassified; f__Unclassified; g__Unclassified; s__Unclassified
geneset000225073	hypothetical protein ACD_77C00197G0005 [uncultured bacterium]	gi|406884637|ref|EKD32005.1|	6e-07	68.29	82	62	k__Bacteria; p__Unclassified; c__Unclassified; o__Unclassified; f__Unclassified; g__Unclassified; s__Unclassified
geneset000225771	MULTISPECIES: hypothetical protein [Bacteria]	gi|446874678|ref|WP_000951934.1|	3.3e-26	100	100	126	k__Bacteria; p__Unclassified; c__Unclassified; o__Unclassified; f__Unclassified; g__Unclassified; s__Unclassified
geneset000225772	MULTISPECIES: hypothetical protein [Bacteria]	gi|485697293|ref|WP_001330846.1|	1.8e-37	100	100	164	k__Bacteria; p__Unclassified; c__Unclassified; o__Unclassified; f__Unclassified; g__Unclassified; s__Unclassified
geneset000225809	PilT/PilU family type 4a pilus ATPase, partial [Proteobacteria bacterium]	gi|1571680054|ref|RYZ70303.1|	1.7e-07	37.5	72.13	65	k__Bacteria; p__Unclassified; c__Unclassified; o__Unclassified; f__Unclassified; g__Unclassified; s__Unclassified
geneset000226445	hypothetical protein VZ94_13225 [Methylocucumis oryzae]	gi|785926224|ref|KJV06157.1|	1.1e-18	29.79	55.07	104	k__Bacteria; p__Unclassified; c__Unclassified; o__Unclassified; f__Unclassified; g__Unclassified; s__Unclassified
geneset000226836	cadmium-translocating P-type ATPase [Lachnoclostridium phytofermentans]	gi|670472120|ref|WP_031420639.1|	5e-89	66.54	100	337	k__Bacteria; p__Unclassified; c__Unclassified; o__Unclassified; f__Unclassified; g__Unclassified; s__Unclassified
geneset000226982	MULTISPECIES: hypothetical protein [Bacteria]	gi|1154778790|ref|WP_078695019.1|	2.2e-36	55.41	100	161	k__Bacteria; p__Unclassified; c__Unclassified; o__Unclassified; f__Unclassified; g__Unclassified; s__Unclassified
geneset000227063	30S ribosomal protein S8 [Staphylococcus aureus]	gi|757609260|ref|WP_042855039.1|	2.2e-56	83.58	100	227	k__Bacteria; p__Unclassified; c__Unclassified; o__Unclassified; f__Unclassified; g__Unclassified; s__Unclassified
geneset000227066	cytochrome b6-f complex subunit IV [Halomonas heilongjiangensis]	gi|1398370445|ref|WP_110286165.1|	7.3e-80	97.37	100	305	k__Bacteria; p__Unclassified; c__Unclassified; o__Unclassified; f__Unclassified; g__Unclassified; s__Unclassified
geneset000227078	ATP synthase F0 subunit C [Marinilabiliaceae bacterium JC017]	gi|1583073314|ref|WP_130645469.1|	1.1e-21	81.48	72.97	112	k__Bacteria; p__Unclassified; c__Unclassified; o__Unclassified; f__Unclassified; g__Unclassified; s__Unclassified
geneset000227079	F0F1 ATP synthase subunit A [Paenarthrobacter nicotinovorans]	gi|1178084573|ref|WP_082924816.1|	6.8e-120	91.09	100	439	k__Bacteria; p__Unclassified; c__Unclassified; o__Unclassified; f__Unclassified; g__Unclassified; s__Unclassified
geneset000227081	DNA-directed RNA polymerase subunit beta&apos;&apos;, partial [Paenarthrobacter nicotinovorans]	gi|1178084562|ref|WP_082924805.1|	0	78.04	99.86	2127	k__Bacteria; p__Unclassified; c__Unclassified; o__Unclassified; f__Unclassified; g__Unclassified; s__Unclassified
geneset000227329	GDP-L-fucose synthase [Sediminitomix flava]	gi|1392484895|ref|WP_109617769.1|	1e-72	78.41	98.88	282	k__Bacteria; p__Unclassified; c__Unclassified; o__Unclassified; f__Unclassified; g__Unclassified; s__Unclassified
geneset000227346	MULTISPECIES: glucuronide permease [unclassified Bacteria (miscellaneous)]	gi|1487818481|ref|WP_120423966.1|	3.6e-22	68.35	98.75	113	k__Bacteria; p__Unclassified; c__Unclassified; o__Unclassified; f__Unclassified; g__Unclassified; s__Unclassified
geneset000227525	hypothetical protein BHW40_14640 [Firmicutes bacterium CAG:65_45_313]	gi|1125086059|ref|OLA48727.1|	1.9e-27	46.39	98.47	132	k__Bacteria; p__Unclassified; c__Unclassified; o__Unclassified; f__Unclassified; g__Unclassified; s__Unclassified
geneset000227584	altronate dehydratase [Clostridium carboxidivorans]	gi|494122354|ref|WP_007062131.1|	2.9e-19	60.71	78.5	104	k__Bacteria; p__Unclassified; c__Unclassified; o__Unclassified; f__Unclassified; g__Unclassified; s__Unclassified
geneset000227607	glycoside hydrolase family 24 [Nitrospira defluvii]	gi|503011760|ref|WP_013246736.1|	6.5e-23	96.3	100	115	k__Bacteria; p__Unclassified; c__Unclassified; o__Unclassified; f__Unclassified; g__Unclassified; s__Unclassified
geneset000227653	GTPase HflX [Alistipes indistinctus]	gi|1473614931|ref|WP_118061472.1|	1.1e-80	79.19	100	308	k__Bacteria; p__Unclassified; c__Unclassified; o__Unclassified; f__Unclassified; g__Unclassified; s__Unclassified
geneset000227764	adenine deaminase [Fusobacterium varium]	gi|1473748555|ref|WP_118187149.1|	1.7e-79	59.22	94.1	305	k__Bacteria; p__Unclassified; c__Unclassified; o__Unclassified; f__Unclassified; g__Unclassified; s__Unclassified
geneset000227833	AAA family ATPase [Rummeliibacillus sp. TYF005]	gi|1520259245|ref|RPJ96065.1|	6e-25	59.17	86.13	123	k__Bacteria; p__Unclassified; c__Unclassified; o__Unclassified; f__Unclassified; g__Unclassified; s__Unclassified
geneset000227936	hypothetical protein [Acinetobacter pittii]	gi|1578871584|ref|WP_130243517.1|	3.2e-19	49.49	84.62	104	k__Bacteria; p__Unclassified; c__Unclassified; o__Unclassified; f__Unclassified; g__Unclassified; s__Unclassified
geneset000228016	50S ribosomal protein L2 [Escherichia coli]	gi|1388967823|ref|WP_108997870.1|	9.3e-83	100	100	315	k__Bacteria; p__Unclassified; c__Unclassified; o__Unclassified; f__Unclassified; g__Unclassified; s__Unclassified
geneset000228609	altronate dehydratase [Enterobacter hormaechei]	gi|970262357|ref|WP_058646856.1|	2.5e-75	73.2	95.1	291	k__Bacteria; p__Unclassified; c__Unclassified; o__Unclassified; f__Unclassified; g__Unclassified; s__Unclassified
geneset000228821	Pyridoxine 5&apos;-phosphate synthase [Syntrophorhabdus sp. PtaB.Bin184]	gi|1166627785|ref|OPY02594.1|	3.6e-13	74.55	100	82	k__Bacteria; p__Unclassified; c__Unclassified; o__Unclassified; f__Unclassified; g__Unclassified; s__Unclassified
geneset000228866	hypothetical protein, partial [Haemophilus influenzae]	gi|1444649866|ref|WP_115471835.1|	3.7e-25	90.62	98.46	122	k__Bacteria; p__Unclassified; c__Unclassified; o__Unclassified; f__Unclassified; g__Unclassified; s__Unclassified
geneset000229047	photosystem I core protein PsaB [Staphylococcus aureus]	gi|757609049|ref|WP_042854930.1|	7e-161	96.81	100	575	k__Bacteria; p__Unclassified; c__Unclassified; o__Unclassified; f__Unclassified; g__Unclassified; s__Unclassified
geneset000229119	hypothetical protein [Vibrio parahaemolyticus]	gi|1154136231|ref|WP_078511788.1|	5.9e-14	97.5	40.4	86	k__Bacteria; p__Unclassified; c__Unclassified; o__Unclassified; f__Unclassified; g__Unclassified; s__Unclassified
geneset000229164	lysine transporter LysE [Paenibacillus polysaccharolyticus]	gi|1222880467|ref|WP_090924046.1|	3.6e-06	32.59	96.24	60	k__Bacteria; p__Unclassified; c__Unclassified; o__Unclassified; f__Unclassified; g__Unclassified; s__Unclassified
geneset000229343	glycosyltransferase [Clostridium tertium]	gi|1254099442|ref|WP_097033209.1|	8e-31	30.82	96.68	144	k__Bacteria; p__Unclassified; c__Unclassified; o__Unclassified; f__Unclassified; g__Unclassified; s__Unclassified
geneset000229546	hypothetical protein, partial [Enterobacter cloacae complex sp. 2DZ2F20B]	gi|1568746071|ref|WP_129335217.1|	7e-17	100	67.61	95	k__Bacteria; p__Unclassified; c__Unclassified; o__Unclassified; f__Unclassified; g__Unclassified; s__Unclassified
geneset000229925	recombinase family protein [Roseovarius atlanticus]	gi|951421539|ref|WP_057794814.1|	2.2e-13	75.51	65.33	84	k__Bacteria; p__Unclassified; c__Unclassified; o__Unclassified; f__Unclassified; g__Unclassified; s__Unclassified
geneset000230090	MULTISPECIES: diol dehydratase reactivase subunit alpha [unclassified Bacteria (miscellaneous)]	gi|1487781893|ref|WP_120388679.1|	1.2e-98	60.81	100	369	k__Bacteria; p__Unclassified; c__Unclassified; o__Unclassified; f__Unclassified; g__Unclassified; s__Unclassified
geneset000230272	SDR family oxidoreductase [Myroides odoratimimus]	gi|514961027|ref|WP_016649613.1|	1.2e-20	69.23	91.76	108	k__Bacteria; p__Unclassified; c__Unclassified; o__Unclassified; f__Unclassified; g__Unclassified; s__Unclassified
geneset000230275	DUF87 domain-containing protein [Hathewaya proteolytica]	gi|1120028292|ref|WP_072902658.1|	1.6e-20	96	100	107	k__Bacteria; p__Unclassified; c__Unclassified; o__Unclassified; f__Unclassified; g__Unclassified; s__Unclassified
geneset000230388	exodeoxyribonuclease III [Arcobacter sp.]	gi|1270358772|ref|PHR53588.1|	1.3e-24	68.83	100	121	k__Bacteria; p__Unclassified; c__Unclassified; o__Unclassified; f__Unclassified; g__Unclassified; s__Unclassified
geneset000230639	hypothetical protein [Cetobacterium sp. ZWU0022]	gi|835178491|ref|WP_047380484.1|	5.1e-34	50.7	37.87	154	k__Bacteria; p__Unclassified; c__Unclassified; o__Unclassified; f__Unclassified; g__Unclassified; s__Unclassified
geneset000230793	nucleotide sugar dehydrogenase [Terrisporobacter othiniensis]	gi|746721436|ref|WP_039679068.1|	6.6e-31	78.72	100	142	k__Bacteria; p__Unclassified; c__Unclassified; o__Unclassified; f__Unclassified; g__Unclassified; s__Unclassified
geneset000230813	nucleotide sugar dehydrogenase [Paeniclostridium sordellii]	gi|951065455|ref|WP_057569522.1|	2.5e-33	74.44	92.78	150	k__Bacteria; p__Unclassified; c__Unclassified; o__Unclassified; f__Unclassified; g__Unclassified; s__Unclassified
geneset000230858	tail fiber protein [Desulfovibrio vulgaris]	gi|499241890|ref|WP_010939430.1|	1.3e-86	52.87	98.42	329	k__Bacteria; p__Unclassified; c__Unclassified; o__Unclassified; f__Unclassified; g__Unclassified; s__Unclassified
geneset000231219	hypothetical protein DKP78_14550 [Enterococcus faecium]	gi|1393135035|ref|PWS23169.1|	3.1e-10	76.54	81	73	k__Bacteria; p__Unclassified; c__Unclassified; o__Unclassified; f__Unclassified; g__Unclassified; s__Unclassified
geneset000231229	toxin-antitoxin system YwqK family antitoxin [Fusobacterium periodonticum]	gi|1277274429|ref|WP_099991055.1|	4.1e-10	28.7	66.67	75	k__Bacteria; p__Unclassified; c__Unclassified; o__Unclassified; f__Unclassified; g__Unclassified; s__Unclassified
geneset000232087	hypothetical protein, partial [Enterobacter cloacae complex sp. 2DZ2F20B]	gi|1568746071|ref|WP_129335217.1|	2.3e-15	91.84	87.5	90	k__Bacteria; p__Unclassified; c__Unclassified; o__Unclassified; f__Unclassified; g__Unclassified; s__Unclassified
geneset000232216	hypothetical protein CVU14_03040, partial [Bacteroidetes bacterium HGW-Bacteroidetes-9]	gi|1308999872|ref|PKP02713.1|	2.1e-11	27.17	95.49	79	k__Bacteria; p__Unclassified; c__Unclassified; o__Unclassified; f__Unclassified; g__Unclassified; s__Unclassified
geneset000232663	MULTISPECIES: ATP synthase F0 subunit C [unclassified Bacteria (miscellaneous)]	gi|1487806983|ref|WP_120412691.1|	1.2e-26	91.76	100	128	k__Bacteria; p__Unclassified; c__Unclassified; o__Unclassified; f__Unclassified; g__Unclassified; s__Unclassified
geneset000232702	hypothetical protein [Francisella sp. FSC1006]	gi|1175399189|ref|WP_081946977.1|	4.2e-08	29.05	78.4	68	k__Bacteria; p__Unclassified; c__Unclassified; o__Unclassified; f__Unclassified; g__Unclassified; s__Unclassified
geneset000232881	hypothetical protein [Clostridium botulinum]	gi|1001793562|ref|WP_061329892.1|	2.3e-08	40.74	100	67	k__Bacteria; p__Unclassified; c__Unclassified; o__Unclassified; f__Unclassified; g__Unclassified; s__Unclassified
geneset000232933	MULTISPECIES: phospho-sugar mutase [Bacteria]	gi|511037837|ref|WP_016291864.1|	4.6e-113	84.87	100	416	k__Bacteria; p__Unclassified; c__Unclassified; o__Unclassified; f__Unclassified; g__Unclassified; s__Unclassified
geneset000232943	peptide chain release factor 3 [Lachnotalea glycerini]	gi|1231824583|ref|WP_094376248.1|	8.5e-64	88.97	100	252	k__Bacteria; p__Unclassified; c__Unclassified; o__Unclassified; f__Unclassified; g__Unclassified; s__Unclassified
geneset000233073	hypothetical protein [Ruminococcus bromii]	gi|1473524513|ref|WP_117979244.1|	5.3e-27	43.54	47.2	131	k__Bacteria; p__Unclassified; c__Unclassified; o__Unclassified; f__Unclassified; g__Unclassified; s__Unclassified
geneset000233157	MULTISPECIES: DNA primase [unclassified Bacteria (miscellaneous)]	gi|1487833886|ref|WP_120438682.1|	1.5e-69	66.49	100	271	k__Bacteria; p__Unclassified; c__Unclassified; o__Unclassified; f__Unclassified; g__Unclassified; s__Unclassified
geneset000233222	MULTISPECIES: AraC family transcriptional regulator [unclassified Bacteria (miscellaneous)]	gi|1487818479|ref|WP_120423964.1|	1e-18	36	86.55	102	k__Bacteria; p__Unclassified; c__Unclassified; o__Unclassified; f__Unclassified; g__Unclassified; s__Unclassified
geneset000234041	50S ribosomal protein L11 [Lachnospiraceae bacterium 10-1]	gi|510895150|ref|WP_016228283.1|	4.7e-57	95.12	87.23	229	k__Bacteria; p__Unclassified; c__Unclassified; o__Unclassified; f__Unclassified; g__Unclassified; s__Unclassified
geneset000234081	HlyC/CorC family transporter [bacterium 0.1xD8-82]	gi|1487867394|ref|WP_120471240.1|	3.4e-40	76.67	100	173	k__Bacteria; p__Unclassified; c__Unclassified; o__Unclassified; f__Unclassified; g__Unclassified; s__Unclassified
geneset000234332	Uncharacterised protein [Faecalibacterium prausnitzii]	gi|1531746580|ref|VDR33902.1|	2.6e-32	42.57	100	148	k__Bacteria; p__Unclassified; c__Unclassified; o__Unclassified; f__Unclassified; g__Unclassified; s__Unclassified
geneset000234554	MULTISPECIES: aminoglycoside N-acetyltransferase AAC(3)-IId [Bacteria]	gi|446479600|ref|WP_000557454.1|	7.3e-129	100	100	469	k__Bacteria; p__Unclassified; c__Unclassified; o__Unclassified; f__Unclassified; g__Unclassified; s__Unclassified
geneset000234943	endonuclease, partial [Campylobacter jejuni subsp. jejuni]	gi|765204941|ref|KJD96122.1|	3.9e-19	35	97.87	104	k__Bacteria; p__Unclassified; c__Unclassified; o__Unclassified; f__Unclassified; g__Unclassified; s__Unclassified
geneset000235259	sugar O-acetyltransferase [Paenibacillus donghaensis]	gi|1207069763|ref|WP_087914199.1|	4e-74	72.22	78.6	287	k__Bacteria; p__Unclassified; c__Unclassified; o__Unclassified; f__Unclassified; g__Unclassified; s__Unclassified
geneset000235339	formate C-acetyltransferase [Verrucomicrobia bacterium CAG:312_58_20]	gi|1125123255|ref|OLA84436.1|	1.1e-71	74.58	100	278	k__Bacteria; p__Unclassified; c__Unclassified; o__Unclassified; f__Unclassified; g__Unclassified; s__Unclassified
geneset000235543	endonuclease, partial [Campylobacter coli]	gi|1481277007|ref|RJF53354.1|	4.1e-08	44.87	69.72	67	k__Bacteria; p__Unclassified; c__Unclassified; o__Unclassified; f__Unclassified; g__Unclassified; s__Unclassified
geneset000235850	MULTISPECIES: carbapenem-hydrolyzing class D beta-lactamase OXA-48 [Bacteria]	gi|504872889|ref|WP_015059991.1|	1.6e-76	97.26	100	294	k__Bacteria; p__Unclassified; c__Unclassified; o__Unclassified; f__Unclassified; g__Unclassified; s__Unclassified
geneset000236078	cadherin repeat domain-containing protein [Escherichia coli]	gi|1119917568|ref|WP_072800896.1|	9.6e-09	47.95	33.49	70	k__Bacteria; p__Unclassified; c__Unclassified; o__Unclassified; f__Unclassified; g__Unclassified; s__Unclassified
geneset000236173	hypothetical protein [Escherichia coli]	gi|1119909775|ref|WP_072794660.1|	2e-17	67.12	94.81	97	k__Bacteria; p__Unclassified; c__Unclassified; o__Unclassified; f__Unclassified; g__Unclassified; s__Unclassified
geneset000236522	transposase [uncultured bacterium]	gi|406878681|ref|EKD27518.1|	2.9e-09	53.12	96.97	70	k__Bacteria; p__Unclassified; c__Unclassified; o__Unclassified; f__Unclassified; g__Unclassified; s__Unclassified
geneset000236603	ABC transporter family protein [Bacteroides fragilis str. 3996 N(B) 6]	gi|595999344|ref|EXY86957.1|	1.8e-134	95.44	100	488	k__Bacteria; p__Unclassified; c__Unclassified; o__Unclassified; f__Unclassified; g__Unclassified; s__Unclassified
geneset000237015	hypothetical protein [Gabonia massiliensis]	gi|547189013|ref|WP_021930812.1|	1.1e-10	48	85.54	75	k__Bacteria; p__Unclassified; c__Unclassified; o__Unclassified; f__Unclassified; g__Unclassified; s__Unclassified
geneset000237082	hypothetical protein C0189_01935 [Caldisericum exile]	gi|1327526509|ref|PMP68082.1|	9.1e-08	46.55	90.62	65	k__Bacteria; p__Unclassified; c__Unclassified; o__Unclassified; f__Unclassified; g__Unclassified; s__Unclassified
geneset000237101	cell filamentation protein [Lachnospiraceae bacterium A2]	gi|511051572|ref|WP_016305400.1|	4.4e-35	59.83	95.12	156	k__Bacteria; p__Unclassified; c__Unclassified; o__Unclassified; f__Unclassified; g__Unclassified; s__Unclassified
geneset000237317	plasmid stabilization protein [Verrucomicrobia bacterium]	gi|1400126204|ref|PYL80214.1|	3.8e-13	43.16	95.96	83	k__Bacteria; p__Unclassified; c__Unclassified; o__Unclassified; f__Unclassified; g__Unclassified; s__Unclassified
geneset000237955	hypothetical protein [Tepidimicrobium xylanilyticum]	gi|1225756579|ref|WP_093755148.1|	1.5e-09	32.26	87.35	72	k__Bacteria; p__Unclassified; c__Unclassified; o__Unclassified; f__Unclassified; g__Unclassified; s__Unclassified
geneset000238214	transposase and inactivated derivatives, IS5 family [uncultured bacterium A1Q1_fos_1134]	gi|442771931|ref|AGC72603.1|	1.2e-129	99.15	100	471	k__Bacteria; p__Unclassified; c__Unclassified; o__Unclassified; f__Unclassified; g__Unclassified; s__Unclassified
geneset000238275	amino acid permease [Thermoanaerobacter uzonensis]	gi|1120096149|ref|WP_072967072.1|	2.3e-21	49.07	81.2	111	k__Bacteria; p__Unclassified; c__Unclassified; o__Unclassified; f__Unclassified; g__Unclassified; s__Unclassified
geneset000238747	hypothetical protein AMK72_12520, partial [Planctomycetes bacterium SM23_25]	gi|931461323|ref|KPK44066.1|	6.4e-27	55.46	86.86	129	k__Bacteria; p__Unclassified; c__Unclassified; o__Unclassified; f__Unclassified; g__Unclassified; s__Unclassified
geneset000239247	hypothetical protein [Anaerolineales bacterium]	gi|1463913128|ref|WP_116779897.1|	2.4e-19	38.95	82.81	105	k__Bacteria; p__Unclassified; c__Unclassified; o__Unclassified; f__Unclassified; g__Unclassified; s__Unclassified
geneset000239251	MULTISPECIES: Tn3-like element IS1071 family transposase [Bacteria]	gi|489140191|ref|WP_003049965.1|	1.2e-32	100	100	147	k__Bacteria; p__Unclassified; c__Unclassified; o__Unclassified; f__Unclassified; g__Unclassified; s__Unclassified
geneset000239283	CRISPR-associated protein Cas5 [Cetobacterium sp. ZOR0034]	gi|835205473|ref|WP_047396208.1|	4.1e-30	46.84	94.53	141	k__Bacteria; p__Unclassified; c__Unclassified; o__Unclassified; f__Unclassified; g__Unclassified; s__Unclassified
geneset000239375	cysteine--tRNA ligase [bacterium 0.1xD8-71]	gi|1487805299|ref|WP_120411007.1|	2.7e-141	85	100	510	k__Bacteria; p__Unclassified; c__Unclassified; o__Unclassified; f__Unclassified; g__Unclassified; s__Unclassified
geneset000239383	putative resolvase [Clostridium sp. CAG:768]	gi|524744003|ref|CDE44894.1|	2.7e-49	72.79	76.84	204	k__Bacteria; p__Unclassified; c__Unclassified; o__Unclassified; f__Unclassified; g__Unclassified; s__Unclassified
geneset000239411	putative uncharacterized protein [Clostridium sp. CAG:510]	gi|524309500|ref|CDA69436.1|	2.5e-124	72.55	100	454	k__Bacteria; p__Unclassified; c__Unclassified; o__Unclassified; f__Unclassified; g__Unclassified; s__Unclassified
geneset000239423	ATP-dependent Clp protease ATP-binding subunit [bacterium 1xD42-87]	gi|1487829519|ref|WP_120434471.1|	0	69.5	99.88	1107	k__Bacteria; p__Unclassified; c__Unclassified; o__Unclassified; f__Unclassified; g__Unclassified; s__Unclassified
geneset000239439	triose-phosphate isomerase [Clostridiales bacterium 38-18]	gi|1113302254|ref|OJV66740.1|	6.5e-59	59.89	98.91	236	k__Bacteria; p__Unclassified; c__Unclassified; o__Unclassified; f__Unclassified; g__Unclassified; s__Unclassified
geneset000239468	Na+/H+ antiporter NhaC family protein [Lutispora thermophila]	gi|1120156686|ref|WP_073026658.1|	1.4e-07	56.25	84.21	64	k__Bacteria; p__Unclassified; c__Unclassified; o__Unclassified; f__Unclassified; g__Unclassified; s__Unclassified
geneset000239477	MULTISPECIES: histidinol-phosphatase HisJ family protein [Bacteria]	gi|511036672|ref|WP_016290704.1|	2.8e-82	52.81	98.16	314	k__Bacteria; p__Unclassified; c__Unclassified; o__Unclassified; f__Unclassified; g__Unclassified; s__Unclassified
geneset000239569	hypothetical protein ACD_77C00197G0005 [uncultured bacterium]	gi|406884637|ref|EKD32005.1|	2.7e-16	56.94	98.63	93	k__Bacteria; p__Unclassified; c__Unclassified; o__Unclassified; f__Unclassified; g__Unclassified; s__Unclassified
geneset000239604	hypothetical protein [Leucothrix sp. C3212]	gi|1562237715|ref|WP_128679373.1|	5e-08	37.5	94.12	66	k__Bacteria; p__Unclassified; c__Unclassified; o__Unclassified; f__Unclassified; g__Unclassified; s__Unclassified
geneset000239624	TPA: hypothetical protein CPT99_07470 [Candidatus Gastranaerophilales bacterium HUM_4]	gi|1248356386|ref|DAA86321.1|	8.1e-86	52.24	100	326	k__Bacteria; p__Unclassified; c__Unclassified; o__Unclassified; f__Unclassified; g__Unclassified; s__Unclassified
geneset000239741	proton-conducting membrane transporter [bacterium 0.1xD8-82]	gi|1487864643|ref|WP_120468512.1|	1e-104	67.54	98.39	389	k__Bacteria; p__Unclassified; c__Unclassified; o__Unclassified; f__Unclassified; g__Unclassified; s__Unclassified
geneset000239751	L,D-transpeptidase [Acidobacteria bacterium]	gi|1490882268|ref|RLE19534.1|	8.1e-15	60.29	100	88	k__Bacteria; p__Unclassified; c__Unclassified; o__Unclassified; f__Unclassified; g__Unclassified; s__Unclassified
geneset000239830	ZIP family metal transporter [Desulfomicrobium escambiense]	gi|655131401|ref|WP_028578474.1|	1.9e-60	69.77	100	241	k__Bacteria; p__Unclassified; c__Unclassified; o__Unclassified; f__Unclassified; g__Unclassified; s__Unclassified
geneset000239834	hypothetical protein [bacterium 1XD8-76]	gi|1487792880|ref|WP_120399065.1|	2.8e-27	43.45	32.88	132	k__Bacteria; p__Unclassified; c__Unclassified; o__Unclassified; f__Unclassified; g__Unclassified; s__Unclassified
geneset000239958	MULTISPECIES: SpoIID/LytB domain-containing protein [Bacteria]	gi|511036403|ref|WP_016290437.1|	4.3e-122	41.25	83.89	448	k__Bacteria; p__Unclassified; c__Unclassified; o__Unclassified; f__Unclassified; g__Unclassified; s__Unclassified
geneset000240039	MULTISPECIES: ParA family protein [Bacteria]	gi|511039117|ref|WP_016293132.1|	1.8e-118	85.71	97.3	434	k__Bacteria; p__Unclassified; c__Unclassified; o__Unclassified; f__Unclassified; g__Unclassified; s__Unclassified
geneset000240041	type IV secretory system conjugative DNA transfer family protein [Coprobacillus sp. AF33-1AC]	gi|1474014730|ref|WP_118433923.1|	8.6e-32	94.74	95	145	k__Bacteria; p__Unclassified; c__Unclassified; o__Unclassified; f__Unclassified; g__Unclassified; s__Unclassified
geneset000240139	MULTISPECIES: response regulator transcription factor [Bacteria]	gi|511038434|ref|WP_016292454.1|	4.5e-113	88.65	98.28	416	k__Bacteria; p__Unclassified; c__Unclassified; o__Unclassified; f__Unclassified; g__Unclassified; s__Unclassified
geneset000240174	TetR/AcrR family transcriptional regulator [bacterium D16-50]	gi|1487874834|ref|WP_120477551.1|	1.2e-34	49.43	86.14	156	k__Bacteria; p__Unclassified; c__Unclassified; o__Unclassified; f__Unclassified; g__Unclassified; s__Unclassified
geneset000240255	MULTISPECIES: lipooligosaccharide sialyltransferase [Clostridiales]	gi|545393295|ref|WP_021633622.1|	6e-31	62.83	100	142	k__Bacteria; p__Unclassified; c__Unclassified; o__Unclassified; f__Unclassified; g__Unclassified; s__Unclassified
geneset000240258	MULTISPECIES: UDP-N-acetylglucosamine 4,6-dehydratase (inverting) [Bacteria]	gi|511038025|ref|WP_016292049.1|	1.5e-159	83.38	100	571	k__Bacteria; p__Unclassified; c__Unclassified; o__Unclassified; f__Unclassified; g__Unclassified; s__Unclassified
geneset000240297	MULTISPECIES: hypothetical protein [Cetobacterium]	gi|835181382|ref|WP_047382284.1|	5.5e-23	35.63	99.43	117	k__Bacteria; p__Unclassified; c__Unclassified; o__Unclassified; f__Unclassified; g__Unclassified; s__Unclassified
geneset000240431	adenine deaminase [Clostridium nigeriense]	gi|1055148325|ref|WP_066895497.1|	4e-88	52.73	95.64	334	k__Bacteria; p__Unclassified; c__Unclassified; o__Unclassified; f__Unclassified; g__Unclassified; s__Unclassified
geneset000240440	rubredoxin [Gemmiger sp. An50]	gi|1199439718|ref|WP_087179901.1|	4.3e-43	88.17	100	183	k__Bacteria; p__Unclassified; c__Unclassified; o__Unclassified; f__Unclassified; g__Unclassified; s__Unclassified
geneset000240506	MULTISPECIES: hypothetical protein [Bacteria]	gi|511036382|ref|WP_016290416.1|	8.8e-41	53.55	100	176	k__Bacteria; p__Unclassified; c__Unclassified; o__Unclassified; f__Unclassified; g__Unclassified; s__Unclassified
geneset000240519	MULTISPECIES: transcription-repair coupling factor [Bacteria]	gi|511038828|ref|WP_016292843.1|	6.6e-30	65.42	95.54	139	k__Bacteria; p__Unclassified; c__Unclassified; o__Unclassified; f__Unclassified; g__Unclassified; s__Unclassified
geneset000240544	hypothetical protein A2417_03085 [Bdellovibrionales bacterium RIFOXYC1_FULL_37_79]	gi|1082618141|ref|OFZ47660.1|	3.8e-21	29.43	98.26	111	k__Bacteria; p__Unclassified; c__Unclassified; o__Unclassified; f__Unclassified; g__Unclassified; s__Unclassified
geneset000240788	hypothetical protein DJ010_21680, partial [Nocardioides sp. CCTCC AB 2018079]	gi|1391540276|ref|PWN00815.1|	5.5e-08	34.74	49.22	67	k__Bacteria; p__Unclassified; c__Unclassified; o__Unclassified; f__Unclassified; g__Unclassified; s__Unclassified
geneset000240963	DNA gyrase subunit A [Candidatus Woesebacteria bacterium]	gi|1490638463|ref|RLC32653.1|	3.3e-16	30.39	100	94	k__Bacteria; p__Unclassified; c__Unclassified; o__Unclassified; f__Unclassified; g__Unclassified; s__Unclassified
geneset000241132	hypothetical protein ACD_54C00308G0002 [uncultured bacterium]	gi|406924519|ref|EKD61279.1|	6e-07	81.58	100	61	k__Bacteria; p__Unclassified; c__Unclassified; o__Unclassified; f__Unclassified; g__Unclassified; s__Unclassified
geneset000241559	hypothetical protein QX25_21270, partial [Pseudomonas stutzeri]	gi|751082414|ref|KIL02612.1|	6.1e-12	61.11	37.76	80	k__Bacteria; p__Unclassified; c__Unclassified; o__Unclassified; f__Unclassified; g__Unclassified; s__Unclassified
geneset000241631	hypothetical protein [Aeromonas media]	gi|491468186|ref|WP_005325944.1|	4.6e-08	100	73.81	65	k__Bacteria; p__Unclassified; c__Unclassified; o__Unclassified; f__Unclassified; g__Unclassified; s__Unclassified
geneset000241651	PTS ascorbate transporter subunit IIC [Pasteurella langaaensis]	gi|1463586882|ref|WP_116631111.1|	4.8e-08	86.11	81.82	65	k__Bacteria; p__Unclassified; c__Unclassified; o__Unclassified; f__Unclassified; g__Unclassified; s__Unclassified
geneset000241818	conserved hypothetical protein protein, partial [Bacillus cereus G9241]	gi|47552572|ref|EAL11048.1|	1e-99	96.28	100	372	k__Bacteria; p__Unclassified; c__Unclassified; o__Unclassified; f__Unclassified; g__Unclassified; s__Unclassified
geneset000242013	macrolide efflux MFS transporter Mef(B), partial [Escherichia coli]	gi|1579949623|ref|WP_130564949.1|	2.8e-54	100	82.01	220	k__Bacteria; p__Unclassified; c__Unclassified; o__Unclassified; f__Unclassified; g__Unclassified; s__Unclassified
geneset000242396	F0F1 ATP synthase subunit beta [Paenarthrobacter nicotinovorans]	gi|1178084564|ref|WP_082924807.1|	5.4e-88	92.55	96.39	333	k__Bacteria; p__Unclassified; c__Unclassified; o__Unclassified; f__Unclassified; g__Unclassified; s__Unclassified
geneset000242411	photosystem I core protein PsaB [Halomonas heilongjiangensis]	gi|1398370409|ref|WP_110286129.1|	2.1e-104	98.34	80.44	387	k__Bacteria; p__Unclassified; c__Unclassified; o__Unclassified; f__Unclassified; g__Unclassified; s__Unclassified
geneset000242932	BMC domain-containing protein [Lachnoclostridium phytofermentans]	gi|1175294194|ref|WP_081841989.1|	3.1e-35	85.15	68.24	157	k__Bacteria; p__Unclassified; c__Unclassified; o__Unclassified; f__Unclassified; g__Unclassified; s__Unclassified
geneset000242933	MULTISPECIES: BMC domain-containing protein [unclassified Bacteria (miscellaneous)]	gi|1487781828|ref|WP_120388614.1|	2.3e-28	73.91	97.87	134	k__Bacteria; p__Unclassified; c__Unclassified; o__Unclassified; f__Unclassified; g__Unclassified; s__Unclassified
geneset000242934	MULTISPECIES: BMC domain-containing protein [unclassified Bacteria (miscellaneous)]	gi|1487781892|ref|WP_120388678.1|	1.8e-33	89.01	98.91	151	k__Bacteria; p__Unclassified; c__Unclassified; o__Unclassified; f__Unclassified; g__Unclassified; s__Unclassified
geneset000243128	hypothetical protein DDJ49_30220, partial [Klebsiella pneumoniae]	gi|1450247464|ref|RFC01619.1|	8.1e-51	100	98.04	208	k__Bacteria; p__Unclassified; c__Unclassified; o__Unclassified; f__Unclassified; g__Unclassified; s__Unclassified
geneset000243195	YhfX family PLP-dependent enzyme [Brachyspira suanatina]	gi|873887669|ref|WP_048594579.1|	1.8e-35	60	100	157	k__Bacteria; p__Unclassified; c__Unclassified; o__Unclassified; f__Unclassified; g__Unclassified; s__Unclassified
geneset000243478	Tyrosine--tRNA ligase, partial [Marinimicrobia bacterium 46_47]	gi|973095535|ref|KUK54931.1|	5.6e-13	46.59	100	82	k__Bacteria; p__Unclassified; c__Unclassified; o__Unclassified; f__Unclassified; g__Unclassified; s__Unclassified
geneset000243636	molecular chaperone DnaK, partial [Escherichia coli]	gi|1119760915|ref|WP_072663838.1|	2.8e-25	96.72	95.31	123	k__Bacteria; p__Unclassified; c__Unclassified; o__Unclassified; f__Unclassified; g__Unclassified; s__Unclassified
geneset000243637	molecular chaperone DnaK, partial [Escherichia coli]	gi|1119760915|ref|WP_072663838.1|	4.5e-19	100	94.64	102	k__Bacteria; p__Unclassified; c__Unclassified; o__Unclassified; f__Unclassified; g__Unclassified; s__Unclassified
geneset000244616	DUF1624 domain-containing protein [Flavobacterium columnare]	gi|1356014403|ref|WP_105195811.1|	5.6e-30	38.89	76.42	140	k__Bacteria; p__Unclassified; c__Unclassified; o__Unclassified; f__Unclassified; g__Unclassified; s__Unclassified
geneset000244888	RloB domain-containing protein [Fusobacterium ulcerans]	gi|492822075|ref|WP_005976978.1|	4e-58	52.84	99.56	234	k__Bacteria; p__Unclassified; c__Unclassified; o__Unclassified; f__Unclassified; g__Unclassified; s__Unclassified
geneset000245342	Putative exonuclease [Anaerolineaceae bacterium 46_22]	gi|973155226|ref|KUK96681.1|	3.1e-33	60.87	94.26	150	k__Bacteria; p__Unclassified; c__Unclassified; o__Unclassified; f__Unclassified; g__Unclassified; s__Unclassified
geneset000245478	response regulator [Alistipes sp. cv1]	gi|1325669616|ref|WP_101573140.1|	3.9e-119	35.03	68.73	439	k__Bacteria; p__Unclassified; c__Unclassified; o__Unclassified; f__Unclassified; g__Unclassified; s__Unclassified
geneset000245582	hypothetical protein UT75_C0009G0003 [Candidatus Yanofskybacteria bacterium GW2011_GWE2_40_11]	gi|818485679|ref|KKR40230.1|	6.1e-30	48.55	78.41	140	k__Bacteria; p__Unclassified; c__Unclassified; o__Unclassified; f__Unclassified; g__Unclassified; s__Unclassified
geneset000245597	tail fiber domain-containing protein [Chryseobacterium indologenes]	gi|1584168769|ref|WP_130867025.1|	8.5e-08	43	41.23	67	k__Bacteria; p__Unclassified; c__Unclassified; o__Unclassified; f__Unclassified; g__Unclassified; s__Unclassified
geneset000246305	GNAT family N-acetyltransferase [Taibaiella sp. KBW10]	gi|1526017922|ref|WP_124634449.1|	7.8e-11	48	77.32	75	k__Bacteria; p__Unclassified; c__Unclassified; o__Unclassified; f__Unclassified; g__Unclassified; s__Unclassified
geneset000246912	V-type ATP synthase subunit B [Traorella massiliensis]	gi|1100915060|ref|WP_071442898.1|	1.9e-71	59.91	99.56	278	k__Bacteria; p__Unclassified; c__Unclassified; o__Unclassified; f__Unclassified; g__Unclassified; s__Unclassified
geneset000247075	MULTISPECIES: IS21-like element IS1326 family transposase [Bacteria]	gi|485690312|ref|WP_001324342.1|	6.4e-298	100	100	1031	k__Bacteria; p__Unclassified; c__Unclassified; o__Unclassified; f__Unclassified; g__Unclassified; s__Unclassified
geneset000247249	response regulator [Alistipes sp. AF48-12]	gi|1474040248|ref|WP_118457622.1|	2.4e-69	60.18	41.77	272	k__Bacteria; p__Unclassified; c__Unclassified; o__Unclassified; f__Unclassified; g__Unclassified; s__Unclassified
geneset000247305	dihydrofolate reductase [Anaerolineae bacterium]	gi|1477807567|ref|RIK16383.1|	4.2e-22	38.3	87.97	114	k__Bacteria; p__Unclassified; c__Unclassified; o__Unclassified; f__Unclassified; g__Unclassified; s__Unclassified
geneset000247804	hemin importer ATP-binding subunit [Campylobacter geochelonis]	gi|998760787|ref|CZE48688.1|	1.8e-144	41.95	99.86	522	k__Bacteria; p__Unclassified; c__Unclassified; o__Unclassified; f__Unclassified; g__Unclassified; s__Unclassified
geneset000248501	DUF262 domain-containing protein [Treponema endosymbiont of Eucomonympha sp.]	gi|1196204038|ref|WP_086045936.1|	4.1e-15	37.98	71.6	90	k__Bacteria; p__Unclassified; c__Unclassified; o__Unclassified; f__Unclassified; g__Unclassified; s__Unclassified
geneset000248622	hypothetical protein A2017_16350 [Lentisphaerae bacterium GWF2_44_16]	gi|1085378807|ref|OGV49566.1|	2.5e-119	43.32	100	438	k__Bacteria; p__Unclassified; c__Unclassified; o__Unclassified; f__Unclassified; g__Unclassified; s__Unclassified
geneset000248881	DegT/DnrJ/EryC1/StrS family aminotransferase [Butyrivibrio sp. XB500-5]	gi|1488232846|ref|WP_120685909.1|	3e-44	75.42	98.33	187	k__Bacteria; p__Unclassified; c__Unclassified; o__Unclassified; f__Unclassified; g__Unclassified; s__Unclassified
geneset000248882	WxcM-like domain-containing protein [Leptotrichia sp. oral taxon 879]	gi|545619696|ref|WP_021743333.1|	7.6e-49	70.54	96.99	202	k__Bacteria; p__Unclassified; c__Unclassified; o__Unclassified; f__Unclassified; g__Unclassified; s__Unclassified
geneset000248883	Chondroitin polymerase [uncultured Clostridium sp.]	gi|1053046495|ref|SCJ41253.1|	1.1e-17	35.38	76.05	99	k__Bacteria; p__Unclassified; c__Unclassified; o__Unclassified; f__Unclassified; g__Unclassified; s__Unclassified
geneset000248918	sensor histidine kinase KdpD [Clostridium polynesiense]	gi|749588829|ref|WP_040215115.1|	1.2e-17	36.52	94.41	99	k__Bacteria; p__Unclassified; c__Unclassified; o__Unclassified; f__Unclassified; g__Unclassified; s__Unclassified
geneset000248925	N-acetylneuraminate synthase [Fusobacterium ulcerans]	gi|1473554368|ref|WP_118006953.1|	3.2e-18	78.69	100	99	k__Bacteria; p__Unclassified; c__Unclassified; o__Unclassified; f__Unclassified; g__Unclassified; s__Unclassified
geneset000248957	hypothetical protein [Sutterella wadsworthensis]	gi|491575714|ref|WP_005433291.1|	9.6e-15	57.53	91.25	88	k__Bacteria; p__Unclassified; c__Unclassified; o__Unclassified; f__Unclassified; g__Unclassified; s__Unclassified
geneset000249054	hypothetical protein [Aeromonas media]	gi|491468186|ref|WP_005325944.1|	4.7e-38	97.5	100	166	k__Bacteria; p__Unclassified; c__Unclassified; o__Unclassified; f__Unclassified; g__Unclassified; s__Unclassified
geneset000249244	thymidine kinase [uncultured Planctomycetales bacterium HF0130_29M04]	gi|297170952|ref|ADI21968.1|	4.5e-28	41.57	98.34	134	k__Bacteria; p__Unclassified; c__Unclassified; o__Unclassified; f__Unclassified; g__Unclassified; s__Unclassified
geneset000249596	beta-glucosidase [Bacteroidetes bacterium GWF2_40_14]	gi|1082495239|ref|OFY39653.1|	2.8e-146	68.89	99.72	527	k__Bacteria; p__Unclassified; c__Unclassified; o__Unclassified; f__Unclassified; g__Unclassified; s__Unclassified
geneset000249978	type I restriction endonuclease subunit R [Runella zeae]	gi|655256268|ref|WP_028666788.1|	3.6e-63	72.94	86.29	250	k__Bacteria; p__Unclassified; c__Unclassified; o__Unclassified; f__Unclassified; g__Unclassified; s__Unclassified
geneset000250148	molecular chaperone DnaK [Microbacterium arborescens]	gi|1435887842|ref|WP_114598916.1|	5.5e-59	91.54	83.33	236	k__Bacteria; p__Unclassified; c__Unclassified; o__Unclassified; f__Unclassified; g__Unclassified; s__Unclassified
geneset000250728	anion transporter [Vogesella sp. LIG4]	gi|1215088460|ref|WP_088968164.1|	1.4e-32	44.21	100	149	k__Bacteria; p__Unclassified; c__Unclassified; o__Unclassified; f__Unclassified; g__Unclassified; s__Unclassified
geneset000251685	hypothetical protein [Pseudomonas aeruginosa]	gi|1524067626|ref|WP_124114519.1|	7.8e-09	64	81.97	68	k__Bacteria; p__Unclassified; c__Unclassified; o__Unclassified; f__Unclassified; g__Unclassified; s__Unclassified
geneset000251939	hypothetical protein DBX40_05055 [Clostridiales bacterium]	gi|1391447013|ref|PWM25312.1|	1.5e-12	53.73	84.81	81	k__Bacteria; p__Unclassified; c__Unclassified; o__Unclassified; f__Unclassified; g__Unclassified; s__Unclassified
geneset000252364	DUF1725 domain-containing protein, partial [Alcanivorax hongdengensis]	gi|496216328|ref|WP_008930570.1|	2.6e-53	41.25	99.61	218	k__Bacteria; p__Unclassified; c__Unclassified; o__Unclassified; f__Unclassified; g__Unclassified; s__Unclassified
geneset000252596	hypothetical protein QX25_21270, partial [Pseudomonas stutzeri]	gi|751082414|ref|KIL02612.1|	4e-30	61.26	43.53	141	k__Bacteria; p__Unclassified; c__Unclassified; o__Unclassified; f__Unclassified; g__Unclassified; s__Unclassified
geneset000252747	hypothetical protein DSY43_07220 [Gammaproteobacteria bacterium]	gi|1543903829|ref|RUA04047.1|	3.6e-13	38.46	80.17	84	k__Bacteria; p__Unclassified; c__Unclassified; o__Unclassified; f__Unclassified; g__Unclassified; s__Unclassified
geneset000252953	molecular chaperone DnaK [Treponema lecithinolyticum]	gi|545450360|ref|WP_021687368.1|	1.8e-12	67.69	91.55	80	k__Bacteria; p__Unclassified; c__Unclassified; o__Unclassified; f__Unclassified; g__Unclassified; s__Unclassified
geneset000253076	trypsin-like serine protease [Candidatus Viridilinea mediisalina]	gi|1258435002|ref|WP_097643432.1|	2.2e-08	56.6	69.74	67	k__Bacteria; p__Unclassified; c__Unclassified; o__Unclassified; f__Unclassified; g__Unclassified; s__Unclassified
geneset000253326	endonuclease [Staphylococcus aureus]	gi|1468224946|ref|WP_117207181.1|	6e-33	43.45	93.33	150	k__Bacteria; p__Unclassified; c__Unclassified; o__Unclassified; f__Unclassified; g__Unclassified; s__Unclassified
geneset000253503	hypothetical protein CVV73_25075, partial [Enterobacter hormaechei]	gi|1532432175|ref|RRR18347.1|	3e-09	86.11	90	69	k__Bacteria; p__Unclassified; c__Unclassified; o__Unclassified; f__Unclassified; g__Unclassified; s__Unclassified
geneset000253824	hypothetical protein ETSY2_42015 [Candidatus Entotheonella gemina]	gi|575413305|ref|ETW98900.1|	4.5e-37	48.37	100	163	k__Bacteria; p__Unclassified; c__Unclassified; o__Unclassified; f__Unclassified; g__Unclassified; s__Unclassified
geneset000255490	hypothetical protein ETSY2_42270 [Candidatus Entotheonella gemina]	gi|575413136|ref|ETW98760.1|	5.7e-27	44.76	90.51	130	k__Bacteria; p__Unclassified; c__Unclassified; o__Unclassified; f__Unclassified; g__Unclassified; s__Unclassified
geneset000255825	SD27140p [Wolbachia endosymbiont of Drosophila ananassae]	gi|58534179|ref|EAL58392.1|	8.4e-14	46.08	89.81	85	k__Bacteria; p__Unclassified; c__Unclassified; o__Unclassified; f__Unclassified; g__Unclassified; s__Unclassified
geneset000255881	DUF1725 domain-containing protein, partial [Alcanivorax hongdengensis]	gi|496216328|ref|WP_008930570.1|	4.7e-13	33.33	70.89	84	k__Bacteria; p__Unclassified; c__Unclassified; o__Unclassified; f__Unclassified; g__Unclassified; s__Unclassified
geneset000255928	hypothetical protein [Microbacterium arborescens]	gi|1435876915|ref|WP_114588697.1|	6.2e-91	92.05	99.44	342	k__Bacteria; p__Unclassified; c__Unclassified; o__Unclassified; f__Unclassified; g__Unclassified; s__Unclassified
geneset000256032	hypothetical protein DF186_16130 [Enterococcus hirae]	gi|1389848004|ref|PWG74776.1|	1.3e-06	87.88	86.84	60	k__Bacteria; p__Unclassified; c__Unclassified; o__Unclassified; f__Unclassified; g__Unclassified; s__Unclassified
geneset000256085	glutamine synthetase [Alistipes ihumii]	gi|648398059|ref|WP_026089810.1|	1.8e-95	87.05	86.16	358	k__Bacteria; p__Unclassified; c__Unclassified; o__Unclassified; f__Unclassified; g__Unclassified; s__Unclassified
geneset000257543	reverse transcriptase family protein [Chlamydia trachomatis]	gi|950129153|ref|WP_057184884.1|	8.8e-15	38.71	96.8	89	k__Bacteria; p__Unclassified; c__Unclassified; o__Unclassified; f__Unclassified; g__Unclassified; s__Unclassified
geneset000258596	PBSX family phage terminase large subunit [Absiella sp. AM27-20]	gi|1474261135|ref|WP_118667261.1|	1.2e-31	40.41	56.13	146	k__Bacteria; p__Unclassified; c__Unclassified; o__Unclassified; f__Unclassified; g__Unclassified; s__Unclassified
geneset000259592	30S ribosomal protein S3 [Pseudomonas syringae]	gi|1203203352|ref|WP_087674316.1|	5.6e-06	92.86	66.67	58	k__Bacteria; p__Unclassified; c__Unclassified; o__Unclassified; f__Unclassified; g__Unclassified; s__Unclassified
geneset000261028	DNA mismatch repair protein MutS [bacterium 0.1xD8-71]	gi|1487804726|ref|WP_120410434.1|	4.5e-58	77.07	100	233	k__Bacteria; p__Unclassified; c__Unclassified; o__Unclassified; f__Unclassified; g__Unclassified; s__Unclassified
geneset000261071	MULTISPECIES: flavin reductase family protein [Psychrilyobacter]	gi|1438008495|ref|WP_114642726.1|	5.6e-78	71.43	88.32	300	k__Bacteria; p__Unclassified; c__Unclassified; o__Unclassified; f__Unclassified; g__Unclassified; s__Unclassified
geneset000261731	EAL domain-containing protein [Persephonella hydrogeniphila]	gi|1254065150|ref|WP_096999567.1|	8.8e-20	32.77	84.95	106	k__Bacteria; p__Unclassified; c__Unclassified; o__Unclassified; f__Unclassified; g__Unclassified; s__Unclassified
geneset000261772	cell filamentation protein Fic [Hydrogenoanaerobacterium saccharovorans]	gi|1224737549|ref|WP_092755537.1|	4.5e-16	75.81	84.51	92	k__Bacteria; p__Unclassified; c__Unclassified; o__Unclassified; f__Unclassified; g__Unclassified; s__Unclassified
geneset000261787	MULTISPECIES: PTS glucose transporter subunit IIBC [Aeromonas]	gi|1421769033|ref|WP_111873589.1|	5.9e-23	80.28	64.55	116	k__Bacteria; p__Unclassified; c__Unclassified; o__Unclassified; f__Unclassified; g__Unclassified; s__Unclassified
geneset000261906	hypothetical protein [Acetatifactor muris]	gi|1337348367|ref|WP_103242470.1|	7.5e-22	50.41	68.07	113	k__Bacteria; p__Unclassified; c__Unclassified; o__Unclassified; f__Unclassified; g__Unclassified; s__Unclassified
geneset000262031	nucleotidyltransferase [Faecalitalea sp. Marseille-P3755]	gi|1330013207|ref|WP_102267515.1|	7.4e-30	39.13	98.77	139	k__Bacteria; p__Unclassified; c__Unclassified; o__Unclassified; f__Unclassified; g__Unclassified; s__Unclassified
geneset000262272	hypothetical protein [Gemmiger sp. An120]	gi|1199431365|ref|WP_087171775.1|	2.2e-09	53.49	100	70	k__Bacteria; p__Unclassified; c__Unclassified; o__Unclassified; f__Unclassified; g__Unclassified; s__Unclassified
geneset000262601	MULTISPECIES: ATP synthase F0 subunit A [Bacteria]	gi|511038862|ref|WP_016292877.1|	9.8e-77	78.49	93.47	295	k__Bacteria; p__Unclassified; c__Unclassified; o__Unclassified; f__Unclassified; g__Unclassified; s__Unclassified
geneset000262650	MULTISPECIES: IS110 family transposase [Bacteria]	gi|918157968|ref|WP_052335744.1|	5.5e-207	86.03	100	729	k__Bacteria; p__Unclassified; c__Unclassified; o__Unclassified; f__Unclassified; g__Unclassified; s__Unclassified
geneset000262900	iron-containing alcohol dehydrogenase [Candidatus Aureabacteria bacterium SURF_26]	gi|1482989444|ref|RJP58314.1|	2.3e-06	68.42	100	59	k__Bacteria; p__Unclassified; c__Unclassified; o__Unclassified; f__Unclassified; g__Unclassified; s__Unclassified
geneset000263088	elongation factor G [Prevotella sp. CAG:1031]	gi|511625044|ref|CCX44697.1|	1.3e-55	92.44	100	224	k__Bacteria; p__Unclassified; c__Unclassified; o__Unclassified; f__Unclassified; g__Unclassified; s__Unclassified
geneset000263101	rubredoxin [Gemmiger sp. An50]	gi|1199439718|ref|WP_087179901.1|	7e-87	86.78	100	329	k__Bacteria; p__Unclassified; c__Unclassified; o__Unclassified; f__Unclassified; g__Unclassified; s__Unclassified
geneset000263113	MULTISPECIES: AAA family ATPase [Bacteria]	gi|746052079|ref|WP_039121379.1|	5e-96	99.45	100	359	k__Bacteria; p__Unclassified; c__Unclassified; o__Unclassified; f__Unclassified; g__Unclassified; s__Unclassified
geneset000263136	RNA-binding transcriptional accessory protein [bacterium 0.1xD8-71]	gi|1487807365|ref|WP_120413073.1|	2.8e-46	60	100	194	k__Bacteria; p__Unclassified; c__Unclassified; o__Unclassified; f__Unclassified; g__Unclassified; s__Unclassified
geneset000263346	M15 family peptidase [Elizabethkingia anophelis]	gi|1154759832|ref|WP_078676577.1|	6.2e-25	50.36	94.33	123	k__Bacteria; p__Unclassified; c__Unclassified; o__Unclassified; f__Unclassified; g__Unclassified; s__Unclassified
geneset000263487	hypothetical protein F082_2061, partial [bacterium F082]	gi|984746035|ref|KWW24005.1|	4.5e-47	85.45	99.1	196	k__Bacteria; p__Unclassified; c__Unclassified; o__Unclassified; f__Unclassified; g__Unclassified; s__Unclassified
geneset000263642	phosphoglucomutase [Clostridium sp. KLE 1755]	gi|542968255|ref|ERI66575.1|	1.5e-08	82.05	100	67	k__Bacteria; p__Unclassified; c__Unclassified; o__Unclassified; f__Unclassified; g__Unclassified; s__Unclassified
geneset000263665	MULTISPECIES: sigma-70 family RNA polymerase sigma factor [Bacteria]	gi|446727572|ref|WP_000804885.1|	1.3e-70	100	100	275	k__Bacteria; p__Unclassified; c__Unclassified; o__Unclassified; f__Unclassified; g__Unclassified; s__Unclassified
geneset000263768	BspA family leucine-rich repeat surface protein [Ruminococcus albus]	gi|503262245|ref|WP_013496906.1|	4.4e-88	58.51	71.15	334	k__Bacteria; p__Unclassified; c__Unclassified; o__Unclassified; f__Unclassified; g__Unclassified; s__Unclassified
geneset000263995	acyl-CoA dehydrogenase [Brachyspira hampsonii]	gi|496003797|ref|WP_008728376.1|	5.6e-16	86.54	100	92	k__Bacteria; p__Unclassified; c__Unclassified; o__Unclassified; f__Unclassified; g__Unclassified; s__Unclassified
geneset000264139	hypothetical protein A2W91_08495 [Bacteroidetes bacterium GWF2_38_335]	gi|1082490921|ref|OFY35442.1|	1.1e-28	45.93	61.29	136	k__Bacteria; p__Unclassified; c__Unclassified; o__Unclassified; f__Unclassified; g__Unclassified; s__Unclassified
geneset000264282	hypothetical protein [Mycobacterium tuberculosis]	gi|639885086|ref|WP_024754307.1|	5.6e-15	69.64	91.8	89	k__Bacteria; p__Unclassified; c__Unclassified; o__Unclassified; f__Unclassified; g__Unclassified; s__Unclassified
geneset000265100	hypothetical protein DSY43_00290 [Gammaproteobacteria bacterium]	gi|1543907539|ref|RUA07247.1|	2.7e-27	42.95	92.86	131	k__Bacteria; p__Unclassified; c__Unclassified; o__Unclassified; f__Unclassified; g__Unclassified; s__Unclassified
geneset000265103	MULTISPECIES: hypothetical protein [Aeromonas]	gi|516391334|ref|WP_017780733.1|	3.8e-22	65	73.39	113	k__Bacteria; p__Unclassified; c__Unclassified; o__Unclassified; f__Unclassified; g__Unclassified; s__Unclassified
geneset000265104	DEAD/DEAH box helicase [Treponema succinifaciens]	gi|503467167|ref|WP_013701828.1|	2.9e-52	47.27	97.7	214	k__Bacteria; p__Unclassified; c__Unclassified; o__Unclassified; f__Unclassified; g__Unclassified; s__Unclassified
geneset000265107	Plasmid replication protein (plasmid) [uncultured bacterium]	gi|700369814|ref|AIU93980.1|	1.7e-22	67.5	73.39	114	k__Bacteria; p__Unclassified; c__Unclassified; o__Unclassified; f__Unclassified; g__Unclassified; s__Unclassified
geneset000265364	T9SS type A sorting domain-containing protein [Flexibacter flexilis]	gi|1223476072|ref|WP_091513635.1|	1.7e-22	47.93	64.36	115	k__Bacteria; p__Unclassified; c__Unclassified; o__Unclassified; f__Unclassified; g__Unclassified; s__Unclassified
geneset000265440	acylneuraminate cytidylyltransferase [Fusobacterium mortiferum]	gi|1473685002|ref|WP_118127513.1|	2.5e-49	58.82	100	204	k__Bacteria; p__Unclassified; c__Unclassified; o__Unclassified; f__Unclassified; g__Unclassified; s__Unclassified
geneset000265567	hypothetical protein [[Clostridium] citroniae]	gi|1179685506|ref|WP_083423696.1|	1e-34	52.2	91.81	156	k__Bacteria; p__Unclassified; c__Unclassified; o__Unclassified; f__Unclassified; g__Unclassified; s__Unclassified
geneset000267004	glycosyltransferase [Flavobacteriaceae bacterium YIM 102668]	gi|1497362849|ref|WP_121933311.1|	1.6e-35	40.07	99.29	159	k__Bacteria; p__Unclassified; c__Unclassified; o__Unclassified; f__Unclassified; g__Unclassified; s__Unclassified
geneset000267698	GGDEF domain-containing protein [Erysipelotrichaceae bacterium GAM147]	gi|1478166331|ref|WP_119362870.1|	3.2e-20	45.83	92.91	107	k__Bacteria; p__Unclassified; c__Unclassified; o__Unclassified; f__Unclassified; g__Unclassified; s__Unclassified
geneset000267812	replication protein [Anaerotruncus sp. 1XD22-93]	gi|1487887029|ref|WP_120487555.1|	2.2e-42	47.74	92.02	181	k__Bacteria; p__Unclassified; c__Unclassified; o__Unclassified; f__Unclassified; g__Unclassified; s__Unclassified
geneset000269077	50S ribosomal protein L3, partial [Herbaspirillum rubrisubalbicans]	gi|1174912300|ref|WP_081585520.1|	4.8e-13	100	50.68	82	k__Bacteria; p__Unclassified; c__Unclassified; o__Unclassified; f__Unclassified; g__Unclassified; s__Unclassified
geneset000269199	DUF1725 domain-containing protein, partial [Alcanivorax hongdengensis]	gi|496216328|ref|WP_008930570.1|	3.8e-17	47.62	92.86	97	k__Bacteria; p__Unclassified; c__Unclassified; o__Unclassified; f__Unclassified; g__Unclassified; s__Unclassified
geneset000269253	hypothetical protein [Arthrobacter sp. DWC3]	gi|1344285588|ref|WP_104051997.1|	1e-17	92.73	61.8	98	k__Bacteria; p__Unclassified; c__Unclassified; o__Unclassified; f__Unclassified; g__Unclassified; s__Unclassified
geneset000269790	DUF1725 domain-containing protein, partial [Alcanivorax hongdengensis]	gi|496216328|ref|WP_008930570.1|	1.4e-21	33.91	95	112	k__Bacteria; p__Unclassified; c__Unclassified; o__Unclassified; f__Unclassified; g__Unclassified; s__Unclassified
geneset000269823	hypothetical protein [Bacillus notoginsengisoli]	gi|1475661335|ref|WP_118924970.1|	1.8e-22	43.2	81.46	115	k__Bacteria; p__Unclassified; c__Unclassified; o__Unclassified; f__Unclassified; g__Unclassified; s__Unclassified
geneset000269837	5,10-methylene-tetrahydrofolate cyclohydrolase [Candidatus Termititenax aidoneus]	gi|1483723589|ref|GBR73462.1|	2.1e-08	64	51.55	67	k__Bacteria; p__Unclassified; c__Unclassified; o__Unclassified; f__Unclassified; g__Unclassified; s__Unclassified
geneset000269954	reverse transcriptase family protein, partial [Vibrio sp. BEI207]	gi|1542826741|ref|RTZ12931.1|	6.3e-11	76.09	100	75	k__Bacteria; p__Unclassified; c__Unclassified; o__Unclassified; f__Unclassified; g__Unclassified; s__Unclassified
geneset000270333	MULTISPECIES: type III toxin-antitoxin system ToxN/AbiQ family toxin [Bacteria]	gi|488419034|ref|WP_002488419.1|	6.2e-82	100	100	312	k__Bacteria; p__Unclassified; c__Unclassified; o__Unclassified; f__Unclassified; g__Unclassified; s__Unclassified
geneset000270374	MULTISPECIES: metallophosphoesterase [Terrabacteria group]	gi|515743110|ref|WP_017175710.1|	2e-16	100	100	93	k__Bacteria; p__Unclassified; c__Unclassified; o__Unclassified; f__Unclassified; g__Unclassified; s__Unclassified
geneset000270829	DUF1725 domain-containing protein [Komagataeibacter hansenii]	gi|1468088314|ref|WP_117129601.1|	8.5e-10	41.11	91.67	72	k__Bacteria; p__Unclassified; c__Unclassified; o__Unclassified; f__Unclassified; g__Unclassified; s__Unclassified
geneset000271941	alpha/beta hydrolase [Flavobacterium sp. CF136]	gi|495084608|ref|WP_007809432.1|	1.9e-20	72	96.1	107	k__Bacteria; p__Unclassified; c__Unclassified; o__Unclassified; f__Unclassified; g__Unclassified; s__Unclassified
geneset000272376	glycosyltransferase, family 1 [Arcobacter mytili LMG 24559]	gi|1435909066|ref|AXH14474.1|	3.9e-21	40.79	84.97	110	k__Bacteria; p__Unclassified; c__Unclassified; o__Unclassified; f__Unclassified; g__Unclassified; s__Unclassified
geneset000272392	MULTISPECIES: hypothetical protein [unclassified Bacteria (miscellaneous)]	gi|1487782440|ref|WP_120389226.1|	3.4e-36	34.18	97.08	161	k__Bacteria; p__Unclassified; c__Unclassified; o__Unclassified; f__Unclassified; g__Unclassified; s__Unclassified
geneset000272669	septum formation inhibitor Maf [Hydrogenoanaerobacterium saccharovorans]	gi|1224736809|ref|WP_092754799.1|	1.1e-12	42.2	88.62	82	k__Bacteria; p__Unclassified; c__Unclassified; o__Unclassified; f__Unclassified; g__Unclassified; s__Unclassified
geneset000272725	PTS cellobiose transporter subunit IIC [Leptotrichia buccalis]	gi|506249314|ref|WP_015769089.1|	2.7e-39	59.56	91.84	171	k__Bacteria; p__Unclassified; c__Unclassified; o__Unclassified; f__Unclassified; g__Unclassified; s__Unclassified
geneset000272756	NAD-dependent epimerase/dehydratase family protein [Alistipes sp. cv1]	gi|1325667877|ref|WP_101571401.1|	6.5e-77	85.88	98.83	296	k__Bacteria; p__Unclassified; c__Unclassified; o__Unclassified; f__Unclassified; g__Unclassified; s__Unclassified
geneset000273102	hypothetical protein CBB87_01420 [Micavibrio sp. TMED27]	gi|1200269628|ref|OUT92429.1|	7.2e-23	40	85.71	116	k__Bacteria; p__Unclassified; c__Unclassified; o__Unclassified; f__Unclassified; g__Unclassified; s__Unclassified
geneset000273110	NADH-quinone oxidoreductase subunit NuoK [bacterium]	gi|1571438303|ref|RYX86538.1|	9.3e-28	94.67	100	131	k__Bacteria; p__Unclassified; c__Unclassified; o__Unclassified; f__Unclassified; g__Unclassified; s__Unclassified
geneset000273336	Pyruvate-flavodoxin oxidoreductase [Candidatus Saccharicenans subterraneum]	gi|1463788642|ref|RFT16043.1|	2.3e-28	72.29	90.22	134	k__Bacteria; p__Unclassified; c__Unclassified; o__Unclassified; f__Unclassified; g__Unclassified; s__Unclassified
geneset000273360	efflux RND transporter periplasmic adaptor subunit [Bacteroides fragilis]	gi|1500407488|ref|WP_121955735.1|	1.5e-54	48.78	65.86	223	k__Bacteria; p__Unclassified; c__Unclassified; o__Unclassified; f__Unclassified; g__Unclassified; s__Unclassified
geneset000273383	IS3 family transposase [Acinetobacter baumannii]	gi|1561137834|ref|WP_128446208.1|	4.1e-83	76.8	98.98	317	k__Bacteria; p__Unclassified; c__Unclassified; o__Unclassified; f__Unclassified; g__Unclassified; s__Unclassified
geneset000273413	gluconate 5-dehydrogenase [Blautia schinkii]	gi|769167417|ref|WP_044940141.1|	1.9e-61	81.12	99.31	244	k__Bacteria; p__Unclassified; c__Unclassified; o__Unclassified; f__Unclassified; g__Unclassified; s__Unclassified
geneset000273770	MarR family transcriptional regulator [Coprobacter sp.]	gi|1391513969|ref|PWM89109.1|	4.2e-26	76.54	100	126	k__Bacteria; p__Unclassified; c__Unclassified; o__Unclassified; f__Unclassified; g__Unclassified; s__Unclassified
geneset000273774	ATP-binding protein [Leptotrichia wadei]	gi|987847225|ref|WP_060917990.1|	7.1e-79	62.45	99.13	303	k__Bacteria; p__Unclassified; c__Unclassified; o__Unclassified; f__Unclassified; g__Unclassified; s__Unclassified
geneset000273919	DNA-directed RNA polymerase subunit beta&apos;, partial [Photobacterium sp. BEI 247]	gi|1559941275|ref|RWX52673.1|	8.5e-24	98.33	100	118	k__Bacteria; p__Unclassified; c__Unclassified; o__Unclassified; f__Unclassified; g__Unclassified; s__Unclassified
geneset000274444	hypothetical protein [Pseudomonas protegens]	gi|1568859988|ref|WP_129406841.1|	2.6e-41	34.34	85.19	178	k__Bacteria; p__Unclassified; c__Unclassified; o__Unclassified; f__Unclassified; g__Unclassified; s__Unclassified
geneset000274446	hypothetical protein EOP45_05265, partial [Sphingobacteriaceae bacterium]	gi|1568017876|ref|RYE24978.1|	8.9e-34	68.32	100	152	k__Bacteria; p__Unclassified; c__Unclassified; o__Unclassified; f__Unclassified; g__Unclassified; s__Unclassified
geneset000274564	hypothetical protein [Anaerolinea thermolimosa]	gi|1011272424|ref|WP_062191057.1|	3.8e-55	47.83	100	224	k__Bacteria; p__Unclassified; c__Unclassified; o__Unclassified; f__Unclassified; g__Unclassified; s__Unclassified
geneset000274658	hypothetical protein [Pseudomonas protegens]	gi|1568859988|ref|WP_129406841.1|	4.9e-12	40.23	58.39	80	k__Bacteria; p__Unclassified; c__Unclassified; o__Unclassified; f__Unclassified; g__Unclassified; s__Unclassified
geneset000275396	DUF2813 domain-containing protein [Chryseobacterium bernardetii]	gi|1520365621|ref|WP_123900030.1|	5.6e-17	28.01	85.14	98	k__Bacteria; p__Unclassified; c__Unclassified; o__Unclassified; f__Unclassified; g__Unclassified; s__Unclassified
geneset000275708	ZIP family metal transporter [Brevinema andersonii]	gi|1224293452|ref|WP_092319736.1|	1.8e-48	71.03	100	201	k__Bacteria; p__Unclassified; c__Unclassified; o__Unclassified; f__Unclassified; g__Unclassified; s__Unclassified
geneset000275757	GntP family permease [Cetobacterium ceti]	gi|1154778021|ref|WP_078694250.1|	7.9e-42	50.81	92.04	179	k__Bacteria; p__Unclassified; c__Unclassified; o__Unclassified; f__Unclassified; g__Unclassified; s__Unclassified
geneset000275922	hypothetical protein [Vibrio vulnificus]	gi|1520137397|ref|WP_123772754.1|	5.2e-28	59.09	52.63	134	k__Bacteria; p__Unclassified; c__Unclassified; o__Unclassified; f__Unclassified; g__Unclassified; s__Unclassified
geneset000276145	MULTISPECIES: hypothetical protein [unclassified Bacteria (miscellaneous)]	gi|1487783350|ref|WP_120390136.1|	7.5e-21	52.68	96.49	109	k__Bacteria; p__Unclassified; c__Unclassified; o__Unclassified; f__Unclassified; g__Unclassified; s__Unclassified
geneset000276445	hypothetical protein [Capnocytophaga sputigena]	gi|1243077792|ref|WP_095899339.1|	7.8e-23	48	78.42	116	k__Bacteria; p__Unclassified; c__Unclassified; o__Unclassified; f__Unclassified; g__Unclassified; s__Unclassified
geneset000276515	elongation factor G [Ruminococcaceae bacterium]	gi|1391443234|ref|PWM21889.1|	1.6e-51	85.16	100	211	k__Bacteria; p__Unclassified; c__Unclassified; o__Unclassified; f__Unclassified; g__Unclassified; s__Unclassified
geneset000276542	MULTISPECIES: Cof-type HAD-IIB family hydrolase [Bacteria]	gi|511037811|ref|WP_016291838.1|	1.2e-22	29.03	96.86	116	k__Bacteria; p__Unclassified; c__Unclassified; o__Unclassified; f__Unclassified; g__Unclassified; s__Unclassified
geneset000276545	hypothetical protein CBC13_12255 [Planctomycetia bacterium TMED53]	gi|1200297661|ref|OUU19531.1|	8.1e-09	43.21	57.14	69	k__Bacteria; p__Unclassified; c__Unclassified; o__Unclassified; f__Unclassified; g__Unclassified; s__Unclassified
geneset000276559	endonuclease, partial [Streptococcus agalactiae CCUG 38383]	gi|527576660|ref|EPT69641.1|	5.5e-13	97.56	64.06	82	k__Bacteria; p__Unclassified; c__Unclassified; o__Unclassified; f__Unclassified; g__Unclassified; s__Unclassified
geneset000276560	endonuclease, partial [Bacillus thuringiensis]	gi|1266002239|ref|PGZ03181.1|	6.5e-29	97.33	98.68	135	k__Bacteria; p__Unclassified; c__Unclassified; o__Unclassified; f__Unclassified; g__Unclassified; s__Unclassified
geneset000276631	DUF5131 family protein [Alphaproteobacteria bacterium]	gi|1568395468|ref|RYG98707.1|	1.7e-59	62.92	100	238	k__Bacteria; p__Unclassified; c__Unclassified; o__Unclassified; f__Unclassified; g__Unclassified; s__Unclassified
geneset000276901	TPA: hypothetical protein CPT83_04900 [Candidatus Gastranaerophilales bacterium HUM_1]	gi|1248352127|ref|DAA82062.1|	6.8e-53	60.23	98.88	216	k__Bacteria; p__Unclassified; c__Unclassified; o__Unclassified; f__Unclassified; g__Unclassified; s__Unclassified
geneset000276948	integrase [Crenobacter sp. K1W11S-77]	gi|1444190850|ref|WP_115434224.1|	2e-92	57.61	99.35	348	k__Bacteria; p__Unclassified; c__Unclassified; o__Unclassified; f__Unclassified; g__Unclassified; s__Unclassified
geneset000277022	hypothetical protein [Kangiella spongicola]	gi|1398156241|ref|WP_110201950.1|	1.5e-115	98.07	96.73	424	k__Bacteria; p__Unclassified; c__Unclassified; o__Unclassified; f__Unclassified; g__Unclassified; s__Unclassified
geneset000277041	hypothetical protein A2Y20_11160, partial [Firmicutes bacterium GWF2_51_9]	gi|1085052229|ref|OGS53342.1|	7.6e-60	52.65	95.76	240	k__Bacteria; p__Unclassified; c__Unclassified; o__Unclassified; f__Unclassified; g__Unclassified; s__Unclassified
geneset000277498	hypothetical protein [bacterium 2013Ark19i]	gi|1224378804|ref|WP_092403809.1|	7.9e-32	40.54	85.98	146	k__Bacteria; p__Unclassified; c__Unclassified; o__Unclassified; f__Unclassified; g__Unclassified; s__Unclassified
geneset000277510	ketoacyl-ACP synthase III [Sulfurimonas hongkongensis]	gi|544874101|ref|WP_021287147.1|	1.8e-08	68.18	91.67	67	k__Bacteria; p__Unclassified; c__Unclassified; o__Unclassified; f__Unclassified; g__Unclassified; s__Unclassified
geneset000277619	hypothetical protein [Arthrobacter sp. DWC3]	gi|1344285588|ref|WP_104051997.1|	5.2e-16	64.29	85.37	92	k__Bacteria; p__Unclassified; c__Unclassified; o__Unclassified; f__Unclassified; g__Unclassified; s__Unclassified
geneset000277708	hypothetical protein [Flavobacterium sp. JRM]	gi|746051022|ref|WP_039120656.1|	1.4e-21	35.9	85.64	112	k__Bacteria; p__Unclassified; c__Unclassified; o__Unclassified; f__Unclassified; g__Unclassified; s__Unclassified
geneset000277738	transposase [Sphingobacteriaceae bacterium]	gi|1568018919|ref|RYE25859.1|	1.2e-12	43.53	80.19	82	k__Bacteria; p__Unclassified; c__Unclassified; o__Unclassified; f__Unclassified; g__Unclassified; s__Unclassified
geneset000277930	hypothetical protein ATN35_08065 [Epulopiscium sp. Nele67-Bin004]	gi|1150185414|ref|OOO00292.1|	2.3e-07	54.55	76.39	63	k__Bacteria; p__Unclassified; c__Unclassified; o__Unclassified; f__Unclassified; g__Unclassified; s__Unclassified
geneset000278266	endonuclease [Bacillus wiedmannii]	gi|1028766282|ref|OAK34190.1|	2e-13	39.5	100	84	k__Bacteria; p__Unclassified; c__Unclassified; o__Unclassified; f__Unclassified; g__Unclassified; s__Unclassified
geneset000278304	retention module-containing protein [Methylotenera sp. G11]	gi|835543868|ref|WP_047548580.1|	4.3e-11	28.21	87.45	78	k__Bacteria; p__Unclassified; c__Unclassified; o__Unclassified; f__Unclassified; g__Unclassified; s__Unclassified
geneset000278413	Cof-type HAD-IIB family hydrolase [Microbacterium sp. 292MF]	gi|516934240|ref|WP_018173279.1|	4.5e-06	65.12	97.73	58	k__Bacteria; p__Unclassified; c__Unclassified; o__Unclassified; f__Unclassified; g__Unclassified; s__Unclassified
geneset000278485	hypothetical protein [Kangiella spongicola]	gi|1398156191|ref|WP_110201900.1|	3.7e-14	77.19	53.77	87	k__Bacteria; p__Unclassified; c__Unclassified; o__Unclassified; f__Unclassified; g__Unclassified; s__Unclassified
geneset000278832	hypothetical protein NEISUBOT_05662, partial [Neisseria subflava NJ9703]	gi|284795569|ref|EFC50916.1|	5.9e-36	42.31	100	160	k__Bacteria; p__Unclassified; c__Unclassified; o__Unclassified; f__Unclassified; g__Unclassified; s__Unclassified
geneset000279074	MULTISPECIES: peptide chain release factor 1 [Bacteria]	gi|511036969|ref|WP_016290999.1|	6.5e-140	94.46	100	506	k__Bacteria; p__Unclassified; c__Unclassified; o__Unclassified; f__Unclassified; g__Unclassified; s__Unclassified
geneset000279286	MULTISPECIES: PrgI family protein [unclassified Bacteria (miscellaneous)]	gi|1487841278|ref|WP_120445780.1|	2.2e-21	68.92	98.67	110	k__Bacteria; p__Unclassified; c__Unclassified; o__Unclassified; f__Unclassified; g__Unclassified; s__Unclassified
geneset000279295	urease subunit alpha [Clostridium sp. CAG:167]	gi|524223999|ref|CCZ91440.1|	4.1e-91	81	100	343	k__Bacteria; p__Unclassified; c__Unclassified; o__Unclassified; f__Unclassified; g__Unclassified; s__Unclassified
geneset000279362	MULTISPECIES: RNA-binding transcriptional accessory protein [Bacteria]	gi|511039333|ref|WP_016293345.1|	1.5e-31	91.25	96.39	144	k__Bacteria; p__Unclassified; c__Unclassified; o__Unclassified; f__Unclassified; g__Unclassified; s__Unclassified
geneset000279427	proline--tRNA ligase [Eisenbergiella sp. OF01-20]	gi|1474277877|ref|WP_118683009.1|	9.9e-121	89.61	100	442	k__Bacteria; p__Unclassified; c__Unclassified; o__Unclassified; f__Unclassified; g__Unclassified; s__Unclassified
geneset000279584	MULTISPECIES: class I SAM-dependent methyltransferase [Bacteria]	gi|488673311|ref|WP_002602097.1|	1.3e-142	100	100	515	k__Bacteria; p__Unclassified; c__Unclassified; o__Unclassified; f__Unclassified; g__Unclassified; s__Unclassified
geneset000279590	MULTISPECIES: adaptor protein MecA [Bacteria]	gi|511038873|ref|WP_016292888.1|	4.3e-34	94.05	100	152	k__Bacteria; p__Unclassified; c__Unclassified; o__Unclassified; f__Unclassified; g__Unclassified; s__Unclassified
geneset000279667	hypothetical protein ACD_77C00469G0001 [uncultured bacterium]	gi|406883210|ref|EKD30850.1|	0	72.27	99.1	1190	k__Bacteria; p__Unclassified; c__Unclassified; o__Unclassified; f__Unclassified; g__Unclassified; s__Unclassified
geneset000279768	hypothetical protein ACD_77C00272G0010 [uncultured bacterium]	gi|406884254|ref|EKD31697.1|	1e-44	85.25	100	188	k__Bacteria; p__Unclassified; c__Unclassified; o__Unclassified; f__Unclassified; g__Unclassified; s__Unclassified
geneset000279807	MULTISPECIES: sodium:proton antiporter [Alistipes]	gi|1325668534|ref|WP_101572058.1|	1.8e-93	62.01	98.72	352	k__Bacteria; p__Unclassified; c__Unclassified; o__Unclassified; f__Unclassified; g__Unclassified; s__Unclassified
geneset000279874	DUF87 domain-containing protein [Candidatus Parcubacteria bacterium]	gi|1483058698|ref|RJQ25115.1|	2.3e-69	73.99	100	271	k__Bacteria; p__Unclassified; c__Unclassified; o__Unclassified; f__Unclassified; g__Unclassified; s__Unclassified
geneset000279961	MULTISPECIES: TM2 domain-containing protein [unclassified Bacteria (miscellaneous)]	gi|1487818483|ref|WP_120423968.1|	7.7e-29	54.7	99.15	136	k__Bacteria; p__Unclassified; c__Unclassified; o__Unclassified; f__Unclassified; g__Unclassified; s__Unclassified
geneset000279962	MULTISPECIES: glucuronide permease [unclassified Bacteria (miscellaneous)]	gi|1487818481|ref|WP_120423966.1|	6.7e-157	67.91	99.5	563	k__Bacteria; p__Unclassified; c__Unclassified; o__Unclassified; f__Unclassified; g__Unclassified; s__Unclassified
geneset000279968	MULTISPECIES: tRNA1(Val) (adenine(37)-N6)-methyltransferase [Bacteria]	gi|511039274|ref|WP_016293288.1|	2.7e-69	82.5	100	270	k__Bacteria; p__Unclassified; c__Unclassified; o__Unclassified; f__Unclassified; g__Unclassified; s__Unclassified
geneset000280009	acyl-CoA carboxylase subunit beta [bacterium 0.1xD8-71]	gi|1487805350|ref|WP_120411058.1|	2.7e-50	85.34	100	207	k__Bacteria; p__Unclassified; c__Unclassified; o__Unclassified; f__Unclassified; g__Unclassified; s__Unclassified
geneset000280070	transcriptional regulator [Clostridioides difficile]	gi|930700499|ref|WP_054271643.1|	3.2e-46	74.79	99.17	193	k__Bacteria; p__Unclassified; c__Unclassified; o__Unclassified; f__Unclassified; g__Unclassified; s__Unclassified
geneset000280077	MULTISPECIES: hypothetical protein [unclassified Bacteria (miscellaneous)]	gi|1487832679|ref|WP_120437631.1|	6.2e-79	58.78	100	303	k__Bacteria; p__Unclassified; c__Unclassified; o__Unclassified; f__Unclassified; g__Unclassified; s__Unclassified
geneset000280079	beta-ketoacyl-[acyl-carrier-protein] synthase II [bacterium 1xD42-87]	gi|1487831579|ref|WP_120436531.1|	4e-189	79.51	99.76	670	k__Bacteria; p__Unclassified; c__Unclassified; o__Unclassified; f__Unclassified; g__Unclassified; s__Unclassified
geneset000280107	DNA-directed RNA polymerase subunit beta&apos; [bacterium 0.1xD8-82]	gi|1487868506|ref|WP_120471985.1|	5.7e-104	81.22	90.98	386	k__Bacteria; p__Unclassified; c__Unclassified; o__Unclassified; f__Unclassified; g__Unclassified; s__Unclassified
geneset000280111	ABC transporter permease [Treponema sp. GWC1_61_84]	gi|1088651952|ref|OHE64689.1|	2.6e-07	62.5	87.5	63	k__Bacteria; p__Unclassified; c__Unclassified; o__Unclassified; f__Unclassified; g__Unclassified; s__Unclassified
geneset000280140	3-hydroxyacyl-ACP dehydratase FabZ [bacterium 1xD42-87]	gi|1487831578|ref|WP_120436530.1|	4.5e-63	83.92	98.62	250	k__Bacteria; p__Unclassified; c__Unclassified; o__Unclassified; f__Unclassified; g__Unclassified; s__Unclassified
geneset000280141	nitronate monooxygenase [Blautia sp. KGMB01111]	gi|1567843286|ref|WP_129256697.1|	2.2e-17	77.78	95.45	97	k__Bacteria; p__Unclassified; c__Unclassified; o__Unclassified; f__Unclassified; g__Unclassified; s__Unclassified
geneset000280144	hypothetical protein [bacterium D16-50]	gi|1487874989|ref|WP_120477652.1|	7.5e-79	60.83	99.17	303	k__Bacteria; p__Unclassified; c__Unclassified; o__Unclassified; f__Unclassified; g__Unclassified; s__Unclassified
geneset000280255	urease subunit alpha [Ruminiclostridium cellobioparum]	gi|490768676|ref|WP_004630907.1|	2.8e-19	84.48	98.31	103	k__Bacteria; p__Unclassified; c__Unclassified; o__Unclassified; f__Unclassified; g__Unclassified; s__Unclassified
geneset000280276	MULTISPECIES: GntR family transcriptional regulator [unclassified Bacteria (miscellaneous)]	gi|1487818971|ref|WP_120424456.1|	1.6e-36	96.47	100	161	k__Bacteria; p__Unclassified; c__Unclassified; o__Unclassified; f__Unclassified; g__Unclassified; s__Unclassified
geneset000280379	DNA mismatch repair endonuclease MutL [Escherichia coli]	gi|1391407601|ref|PWL87626.1|	2.1e-16	38.52	60.85	95	k__Bacteria; p__Unclassified; c__Unclassified; o__Unclassified; f__Unclassified; g__Unclassified; s__Unclassified
geneset000280669	MULTISPECIES: hypothetical protein [Bacteria]	gi|511038812|ref|WP_016292827.1|	7.8e-14	29.48	100	86	k__Bacteria; p__Unclassified; c__Unclassified; o__Unclassified; f__Unclassified; g__Unclassified; s__Unclassified
geneset000280755	hydratase [bacterium 0.1xD8-71]	gi|1487806551|ref|WP_120412259.1|	1.6e-142	83.01	100	515	k__Bacteria; p__Unclassified; c__Unclassified; o__Unclassified; f__Unclassified; g__Unclassified; s__Unclassified
geneset000280772	MULTISPECIES: DNA repair protein RecN [Bacteria]	gi|511036640|ref|WP_016290672.1|	1e-71	53.57	99.64	279	k__Bacteria; p__Unclassified; c__Unclassified; o__Unclassified; f__Unclassified; g__Unclassified; s__Unclassified
geneset000280938	hypothetical protein [Algoriphagus aquimarinus]	gi|1224880515|ref|WP_092896721.1|	6.3e-11	27.5	67.96	78	k__Bacteria; p__Unclassified; c__Unclassified; o__Unclassified; f__Unclassified; g__Unclassified; s__Unclassified
geneset000281127	glycosyl transferase [Bacteroides intestinalis]	gi|1473780294|ref|WP_118216194.1|	2.6e-40	42.52	99.52	174	k__Bacteria; p__Unclassified; c__Unclassified; o__Unclassified; f__Unclassified; g__Unclassified; s__Unclassified
geneset000281539	MULTISPECIES: alpha/beta hydrolase [Bacteria]	gi|493796639|ref|WP_006744646.1|	2.7e-11	100	100	75	k__Bacteria; p__Unclassified; c__Unclassified; o__Unclassified; f__Unclassified; g__Unclassified; s__Unclassified
geneset000281774	haloacid dehalogenase-like hydrolase [Parabacteroides sp. CAG:409]	gi|524758933|ref|CDE65360.1|	4.1e-12	38.94	88.98	80	k__Bacteria; p__Unclassified; c__Unclassified; o__Unclassified; f__Unclassified; g__Unclassified; s__Unclassified
geneset000282447	phosphoribosylaminoimidazolesuccinocarboxamide synthase [Dielma fastidiosa]	gi|1474037852|ref|WP_118455249.1|	2.2e-43	61.59	98.57	184	k__Bacteria; p__Unclassified; c__Unclassified; o__Unclassified; f__Unclassified; g__Unclassified; s__Unclassified
geneset000282507	leucine rich repeat virulence protein [Salmonella enterica subsp. salamae]	gi|1439155806|ref|SUI21043.1|	7.6e-23	31.8	70.7	117	k__Bacteria; p__Unclassified; c__Unclassified; o__Unclassified; f__Unclassified; g__Unclassified; s__Unclassified
geneset000282968	CRISPR-associated protein Cas8c/Csd1, subtype I-C/DVULG [endosymbiont of Ridgeia piscesae]	gi|952306910|ref|KRT54700.1|	5.1e-27	41.34	91.4	130	k__Bacteria; p__Unclassified; c__Unclassified; o__Unclassified; f__Unclassified; g__Unclassified; s__Unclassified
geneset000283118	hypothetical protein [Syntrophothermus lipocalidus]	gi|502941500|ref|WP_013176476.1|	2.7e-08	55.56	44.26	67	k__Bacteria; p__Unclassified; c__Unclassified; o__Unclassified; f__Unclassified; g__Unclassified; s__Unclassified
geneset000283440	leucine rich repeat protein [Providencia burhodogranariea]	gi|496186002|ref|WP_008910509.1|	1.6e-56	45.39	77.9	229	k__Bacteria; p__Unclassified; c__Unclassified; o__Unclassified; f__Unclassified; g__Unclassified; s__Unclassified
geneset000283446	hypothetical protein [Runella sp. SP2]	gi|1510931526|ref|WP_122929518.1|	2.9e-33	36.48	73.03	152	k__Bacteria; p__Unclassified; c__Unclassified; o__Unclassified; f__Unclassified; g__Unclassified; s__Unclassified
geneset000283612	phosphoribosylformylglycinamidine synthase, partial [Faecalitalea cylindroides]	gi|769158494|ref|WP_044932562.1|	1.2e-68	45.1	96.82	269	k__Bacteria; p__Unclassified; c__Unclassified; o__Unclassified; f__Unclassified; g__Unclassified; s__Unclassified
geneset000283663	flippase [Haemophilus parainfluenzae]	gi|1132199649|ref|WP_075875652.1|	6.1e-60	38.63	98.77	240	k__Bacteria; p__Unclassified; c__Unclassified; o__Unclassified; f__Unclassified; g__Unclassified; s__Unclassified
geneset000283704	acyltransferase [Sphingobacterium sp. ML3W]	gi|740914409|ref|WP_038699656.1|	3.4e-76	77.78	100	293	k__Bacteria; p__Unclassified; c__Unclassified; o__Unclassified; f__Unclassified; g__Unclassified; s__Unclassified
geneset000284059	hypothetical protein BGO54_05110 [Sphingobacteriales bacterium 46-32]	gi|1113370698|ref|OJW34053.1|	1.4e-47	50.79	85.59	199	k__Bacteria; p__Unclassified; c__Unclassified; o__Unclassified; f__Unclassified; g__Unclassified; s__Unclassified
geneset000284115	actin, cytoplasmic 2 [Microbacterium arborescens]	gi|1403041105|ref|WP_110883488.1|	4.4e-42	100	100	179	k__Bacteria; p__Unclassified; c__Unclassified; o__Unclassified; f__Unclassified; g__Unclassified; s__Unclassified
geneset000284151	MULTISPECIES: alpha/beta hydrolase [Bacteria]	gi|493796639|ref|WP_006744646.1|	1e-153	100	100	552	k__Bacteria; p__Unclassified; c__Unclassified; o__Unclassified; f__Unclassified; g__Unclassified; s__Unclassified
geneset000284399	hypothetical protein [Tolumonas lignilytica]	gi|640346949|ref|WP_024871931.1|	2.6e-23	63.04	85.98	117	k__Bacteria; p__Unclassified; c__Unclassified; o__Unclassified; f__Unclassified; g__Unclassified; s__Unclassified
geneset000284498	hypothetical protein [Bacillus circulans]	gi|1006553369|ref|WP_061801149.1|	1.5e-10	57.38	42.96	75	k__Bacteria; p__Unclassified; c__Unclassified; o__Unclassified; f__Unclassified; g__Unclassified; s__Unclassified
geneset000284679	restriction endonuclease subunit S [Ralstonia pickettii]	gi|739193069|ref|WP_037056603.1|	4.9e-15	72.22	77.14	89	k__Bacteria; p__Unclassified; c__Unclassified; o__Unclassified; f__Unclassified; g__Unclassified; s__Unclassified
geneset000285673	hypothetical protein ACD_54C00296G0001 [uncultured bacterium]	gi|406924557|ref|EKD61305.1|	4.9e-111	76	99.64	410	k__Bacteria; p__Unclassified; c__Unclassified; o__Unclassified; f__Unclassified; g__Unclassified; s__Unclassified
geneset000285886	glycosyltransferase [[Clostridium] spiroforme]	gi|1199659662|ref|WP_087391835.1|	5.5e-39	29.57	99.74	171	k__Bacteria; p__Unclassified; c__Unclassified; o__Unclassified; f__Unclassified; g__Unclassified; s__Unclassified
geneset000286471	hypothetical protein ACD_54C00989G0002 [uncultured bacterium]	gi|406922578|ref|EKD60019.1|	1.2e-124	91.53	99.58	455	k__Bacteria; p__Unclassified; c__Unclassified; o__Unclassified; f__Unclassified; g__Unclassified; s__Unclassified
geneset000286690	MULTISPECIES: hypothetical protein [Bacteria]	gi|497559169|ref|WP_009873353.1|	2.3e-14	52.86	47.3	88	k__Bacteria; p__Unclassified; c__Unclassified; o__Unclassified; f__Unclassified; g__Unclassified; s__Unclassified
geneset000286858	hypothetical protein [Gramella forsetii]	gi|500029743|ref|WP_011710461.1|	5e-30	38.02	99.47	140	k__Bacteria; p__Unclassified; c__Unclassified; o__Unclassified; f__Unclassified; g__Unclassified; s__Unclassified
geneset000287006	hypothetical protein [Brevibacillus borstelensis]	gi|640553358|ref|WP_024985284.1|	5.1e-13	50	92.31	82	k__Bacteria; p__Unclassified; c__Unclassified; o__Unclassified; f__Unclassified; g__Unclassified; s__Unclassified
geneset000287221	transposase [Rhodobacter capsulatus YW2]	gi|564886177|ref|ETD87647.1|	1.3e-53	90.62	100	218	k__Bacteria; p__Unclassified; c__Unclassified; o__Unclassified; f__Unclassified; g__Unclassified; s__Unclassified
geneset000287236	methylglyoxal synthase [Truepera radiovictrix]	gi|502941783|ref|WP_013176759.1|	2.9e-16	74.55	91.67	93	k__Bacteria; p__Unclassified; c__Unclassified; o__Unclassified; f__Unclassified; g__Unclassified; s__Unclassified
geneset000287670	type I polyketide synthase [Cellvibrionaceae bacterium Bs12]	gi|797198445|ref|WP_045859440.1|	5.2e-12	60	64.52	79	k__Bacteria; p__Unclassified; c__Unclassified; o__Unclassified; f__Unclassified; g__Unclassified; s__Unclassified
geneset000287802	ATP-dependent Clp protease ATP-binding subunit ClpX [bacterium 1XD8-92]	gi|1567751112|ref|WP_129174746.1|	1.4e-106	68.67	97.37	395	k__Bacteria; p__Unclassified; c__Unclassified; o__Unclassified; f__Unclassified; g__Unclassified; s__Unclassified
geneset000288007	phosphoenolpyruvate mutase [Candidatus Gastranaerophilales bacterium]	gi|1574256658|ref|WP_129697798.1|	1.4e-106	76.99	100	395	k__Bacteria; p__Unclassified; c__Unclassified; o__Unclassified; f__Unclassified; g__Unclassified; s__Unclassified
geneset000288031	TPA: hypothetical protein CPT83_04900 [Candidatus Gastranaerophilales bacterium HUM_1]	gi|1248352127|ref|DAA82062.1|	3.1e-70	69.63	95.02	274	k__Bacteria; p__Unclassified; c__Unclassified; o__Unclassified; f__Unclassified; g__Unclassified; s__Unclassified
geneset000288032	DUF2924 domain-containing protein [Bradyrhizobium sp. CCBAU 15635]	gi|742518341|ref|WP_038973269.1|	1.5e-11	52.11	100	77	k__Bacteria; p__Unclassified; c__Unclassified; o__Unclassified; f__Unclassified; g__Unclassified; s__Unclassified
geneset000288055	ZIP family metal transporter [Macrococcus goetzii]	gi|1274393646|ref|WP_099580256.1|	9.2e-09	76.19	100	67	k__Bacteria; p__Unclassified; c__Unclassified; o__Unclassified; f__Unclassified; g__Unclassified; s__Unclassified
geneset000288058	EAL domain-containing protein [Oscillibacter ruminantium]	gi|750379323|ref|WP_040661236.1|	3.6e-107	35.14	82.03	399	k__Bacteria; p__Unclassified; c__Unclassified; o__Unclassified; f__Unclassified; g__Unclassified; s__Unclassified
geneset000288313	MULTISPECIES: O-acetylhomoserine aminocarboxypropyltransferase/cysteine synthase [unclassified Bacteria (miscellaneous)]	gi|1487827692|ref|WP_120432644.1|	9.3e-197	79.03	100	695	k__Bacteria; p__Unclassified; c__Unclassified; o__Unclassified; f__Unclassified; g__Unclassified; s__Unclassified
geneset000288422	MULTISPECIES: flagellar motor switch protein FliM [Bacteria]	gi|511036445|ref|WP_016290479.1|	7.7e-42	77.19	100	179	k__Bacteria; p__Unclassified; c__Unclassified; o__Unclassified; f__Unclassified; g__Unclassified; s__Unclassified
geneset000288728	30S ribosomal protein S1 [bacterium 0.1xD8-71]	gi|1487804588|ref|WP_120410296.1|	7.2e-166	80.32	100	592	k__Bacteria; p__Unclassified; c__Unclassified; o__Unclassified; f__Unclassified; g__Unclassified; s__Unclassified
geneset000288875	ROK family protein [bacterium 1XD42-8]	gi|1487871337|ref|WP_120474411.1|	7.2e-30	60	94.26	139	k__Bacteria; p__Unclassified; c__Unclassified; o__Unclassified; f__Unclassified; g__Unclassified; s__Unclassified
geneset000288892	glycerol kinase [Tepidimicrobium xylanilyticum]	gi|1225755119|ref|WP_093753688.1|	1.8e-82	70.14	98.22	315	k__Bacteria; p__Unclassified; c__Unclassified; o__Unclassified; f__Unclassified; g__Unclassified; s__Unclassified
geneset000289132	ferritin [Bacteroidales bacterium]	gi|1519766361|ref|RPH33682.1|	1e-59	68.59	82.98	239	k__Bacteria; p__Unclassified; c__Unclassified; o__Unclassified; f__Unclassified; g__Unclassified; s__Unclassified
geneset000289364	hypothetical protein [Corallincola sp. 176GS2-150]	gi|1579953346|ref|WP_130567954.1|	1.2e-16	39.17	96	95	k__Bacteria; p__Unclassified; c__Unclassified; o__Unclassified; f__Unclassified; g__Unclassified; s__Unclassified
geneset000289583	MULTISPECIES: DUF2590 family protein [Bacteria]	gi|447035747|ref|WP_001113003.1|	5.3e-48	92.59	98.18	199	k__Bacteria; p__Unclassified; c__Unclassified; o__Unclassified; f__Unclassified; g__Unclassified; s__Unclassified
geneset000289632	hypothetical protein EOP45_22955, partial [Sphingobacteriaceae bacterium]	gi|1567997775|ref|RYE12372.1|	1.9e-23	42.58	68.58	119	k__Bacteria; p__Unclassified; c__Unclassified; o__Unclassified; f__Unclassified; g__Unclassified; s__Unclassified
geneset000289802	hypothetical protein DSY43_04230, partial [Gammaproteobacteria bacterium]	gi|1543905652|ref|RUA05619.1|	2e-08	44.29	76.09	67	k__Bacteria; p__Unclassified; c__Unclassified; o__Unclassified; f__Unclassified; g__Unclassified; s__Unclassified
geneset000289967	potassium channel protein [Pedobacter terrae]	gi|1222449991|ref|WP_090501316.1|	2.6e-28	35.59	95.74	135	k__Bacteria; p__Unclassified; c__Unclassified; o__Unclassified; f__Unclassified; g__Unclassified; s__Unclassified
geneset000290181	hypothetical protein A8A06_07420 [Escherichia coli]	gi|1325625019|ref|PME06503.1|	2.1e-07	64.71	100	63	k__Bacteria; p__Unclassified; c__Unclassified; o__Unclassified; f__Unclassified; g__Unclassified; s__Unclassified
geneset000290343	hypothetical protein FUAG_03293, partial [Fusobacterium ulcerans ATCC 49185]	gi|404288898|ref|EJZ44699.1|	1.3e-14	31.49	91.18	89	k__Bacteria; p__Unclassified; c__Unclassified; o__Unclassified; f__Unclassified; g__Unclassified; s__Unclassified
geneset000290557	M3 family oligoendopeptidase [Clostridium perfringens]	gi|499912355|ref|WP_011593089.1|	8.8e-47	57.14	96.99	196	k__Bacteria; p__Unclassified; c__Unclassified; o__Unclassified; f__Unclassified; g__Unclassified; s__Unclassified
geneset000290735	phosphoadenosine phosphosulfate reductase [Desulfitibacter alkalitolerans]	gi|654856063|ref|WP_028308406.1|	1.9e-95	86.19	100	357	k__Bacteria; p__Unclassified; c__Unclassified; o__Unclassified; f__Unclassified; g__Unclassified; s__Unclassified
geneset000290958	hypothetical protein [Paenarthrobacter nicotinovorans]	gi|1027169629|ref|GAT89831.1|	0	90.3	98.89	1558	k__Bacteria; p__Unclassified; c__Unclassified; o__Unclassified; f__Unclassified; g__Unclassified; s__Unclassified
geneset000291019	MULTISPECIES: ATP-binding protein [unclassified Bacteria (miscellaneous)]	gi|1487827755|ref|WP_120432707.1|	2.4e-66	77.84	94.89	261	k__Bacteria; p__Unclassified; c__Unclassified; o__Unclassified; f__Unclassified; g__Unclassified; s__Unclassified
geneset000291281	UDP-glucose 6-dehydrogenase [Candidatus Delongbacteria bacterium]	gi|1273789603|ref|PIE78724.1|	2.3e-62	74.85	83.16	248	k__Bacteria; p__Unclassified; c__Unclassified; o__Unclassified; f__Unclassified; g__Unclassified; s__Unclassified
geneset000291359	1,4-alpha-glucan-branching enzyme [Selenomonas ruminantium]	gi|1120221491|ref|WP_073088791.1|	2.8e-44	58.82	70.83	188	k__Bacteria; p__Unclassified; c__Unclassified; o__Unclassified; f__Unclassified; g__Unclassified; s__Unclassified
geneset000291534	protein domain of unknown function (DUF1891) [uncultured bacterium]	gi|1004701889|ref|AMP50153.1|	1.5e-23	43.8	76.97	119	k__Bacteria; p__Unclassified; c__Unclassified; o__Unclassified; f__Unclassified; g__Unclassified; s__Unclassified
geneset000291752	hypothetical protein [Paenibacillus selenitireducens]	gi|1154121448|ref|WP_078497050.1|	7.1e-38	60.17	75.64	166	k__Bacteria; p__Unclassified; c__Unclassified; o__Unclassified; f__Unclassified; g__Unclassified; s__Unclassified
geneset000291919	cytochrome b6-f complex subunit IV [Halomonas heilongjiangensis]	gi|1398370445|ref|WP_110286165.1|	4.5e-14	95.45	58.67	86	k__Bacteria; p__Unclassified; c__Unclassified; o__Unclassified; f__Unclassified; g__Unclassified; s__Unclassified
geneset000292256	DUF1891 domain-containing protein, partial [Acinetobacter baumannii]	gi|1433150156|ref|RCU35011.1|	4.6e-10	47.89	61.74	73	k__Bacteria; p__Unclassified; c__Unclassified; o__Unclassified; f__Unclassified; g__Unclassified; s__Unclassified
geneset000292433	reverse transcriptase family protein [bacterium 2013Ark19i]	gi|1224378680|ref|WP_092403693.1|	3.2e-34	62.96	60	154	k__Bacteria; p__Unclassified; c__Unclassified; o__Unclassified; f__Unclassified; g__Unclassified; s__Unclassified
geneset000292448	hypothetical protein CRN43_00585, partial [Candidatus Nephrothrix sp. EaCA]	gi|1264209912|ref|PGH41649.1|	6.8e-07	50.85	60.82	62	k__Bacteria; p__Unclassified; c__Unclassified; o__Unclassified; f__Unclassified; g__Unclassified; s__Unclassified
geneset000292623	hypothetical protein ATN34_00190 [Epulopiscium sp. Nele67-Bin002]	gi|1150176347|ref|OON92138.1|	1.3e-16	94.44	91.53	94	k__Bacteria; p__Unclassified; c__Unclassified; o__Unclassified; f__Unclassified; g__Unclassified; s__Unclassified
geneset000293060	response regulator [Alistipes sp. cv1]	gi|1325669616|ref|WP_101573140.1|	3.8e-130	36.43	69.76	475	k__Bacteria; p__Unclassified; c__Unclassified; o__Unclassified; f__Unclassified; g__Unclassified; s__Unclassified
geneset000293621	phosphohydrolase [Verrucomicrobia bacterium]	gi|1399814827|ref|PYJ07684.1|	4.2e-59	61.54	97	237	k__Bacteria; p__Unclassified; c__Unclassified; o__Unclassified; f__Unclassified; g__Unclassified; s__Unclassified
geneset000293650	phosphoglycerate dehydrogenase [Rhodobacteraceae bacterium CG2_30_10_405]	gi|1101262494|ref|OIQ06639.1|	8.7e-35	96.39	100	155	k__Bacteria; p__Unclassified; c__Unclassified; o__Unclassified; f__Unclassified; g__Unclassified; s__Unclassified
geneset000293827	DUF4326 domain-containing protein [Sphingobium sp. TKS]	gi|1054793965|ref|WP_066557159.1|	3.9e-10	43.3	96.91	73	k__Bacteria; p__Unclassified; c__Unclassified; o__Unclassified; f__Unclassified; g__Unclassified; s__Unclassified
geneset000293940	hypothetical protein [Bradymonadales bacterium B210]	gi|1409074064|ref|WP_111731470.1|	1.7e-14	45.87	57.37	89	k__Bacteria; p__Unclassified; c__Unclassified; o__Unclassified; f__Unclassified; g__Unclassified; s__Unclassified
geneset000293966	hypothetical protein ACD_54C00522G0003 [uncultured bacterium]	gi|406923881|ref|EKD60855.1|	1.4e-48	87.5	99.12	201	k__Bacteria; p__Unclassified; c__Unclassified; o__Unclassified; f__Unclassified; g__Unclassified; s__Unclassified
geneset000294070	MULTISPECIES: ABC-F type ribosomal protection protein Lsa(E) [Bacteria]	gi|488223305|ref|WP_002294513.1|	2.3e-284	100	100	986	k__Bacteria; p__Unclassified; c__Unclassified; o__Unclassified; f__Unclassified; g__Unclassified; s__Unclassified
geneset000294071	MULTISPECIES: lincosamide nucleotidyltransferase Lnu(B) [Bacteria]	gi|488223306|ref|WP_002294514.1|	7.8e-146	99.63	100	525	k__Bacteria; p__Unclassified; c__Unclassified; o__Unclassified; f__Unclassified; g__Unclassified; s__Unclassified
geneset000294108	dihydrofolate reductase [Brevibacillus gelatini]	gi|1510902965|ref|WP_122903535.1|	2.5e-23	38.29	97.13	118	k__Bacteria; p__Unclassified; c__Unclassified; o__Unclassified; f__Unclassified; g__Unclassified; s__Unclassified
geneset000294154	replicative DNA helicase [Paenibacillaceae bacterium SCSIO 06110]	gi|1564403527|ref|WP_128895583.1|	1.6e-34	43.14	98.06	155	k__Bacteria; p__Unclassified; c__Unclassified; o__Unclassified; f__Unclassified; g__Unclassified; s__Unclassified
geneset000294324	MULTISPECIES: hypothetical protein [Bacteroides]	gi|492247183|ref|WP_005788879.1|	5.1e-50	59.17	100	206	k__Bacteria; p__Unclassified; c__Unclassified; o__Unclassified; f__Unclassified; g__Unclassified; s__Unclassified
geneset000294527	IS3 family transposase [Verrucomicrobia bacterium]	gi|1399885480|ref|PYJ70103.1|	1e-75	66.52	93.42	292	k__Bacteria; p__Unclassified; c__Unclassified; o__Unclassified; f__Unclassified; g__Unclassified; s__Unclassified
geneset000294617	hypothetical protein [Peptoniphilus indolicus]	gi|490960717|ref|WP_004822530.1|	9.9e-35	42.27	100	156	k__Bacteria; p__Unclassified; c__Unclassified; o__Unclassified; f__Unclassified; g__Unclassified; s__Unclassified
geneset000294821	NAD(P)H-dependent oxidoreductase [Paenibacillus mucilaginosus]	gi|503680161|ref|WP_013914237.1|	3.5e-35	45.24	98.82	157	k__Bacteria; p__Unclassified; c__Unclassified; o__Unclassified; f__Unclassified; g__Unclassified; s__Unclassified
geneset000295384	Inner membrane protein ybaL [Faecalibacterium prausnitzii]	gi|1531746910|ref|VDR34232.1|	1.7e-45	60.24	98.81	191	k__Bacteria; p__Unclassified; c__Unclassified; o__Unclassified; f__Unclassified; g__Unclassified; s__Unclassified
geneset000295410	MULTISPECIES: IS4-like element ISVsa5 family transposase [Bacteria]	gi|485706482|ref|WP_001339197.1|	1.5e-233	100	100	817	k__Bacteria; p__Unclassified; c__Unclassified; o__Unclassified; f__Unclassified; g__Unclassified; s__Unclassified
geneset000295706	MULTISPECIES: macrolide efflux MFS transporter Mef(En2) [Bacteria]	gi|492241338|ref|WP_005786079.1|	1.6e-219	100	100	771	k__Bacteria; p__Unclassified; c__Unclassified; o__Unclassified; f__Unclassified; g__Unclassified; s__Unclassified
geneset000295707	MULTISPECIES: lincosamide nucleotidyltransferase Lnu(AN2) [Bacteria]	gi|490437755|ref|WP_004308783.1|	8.1e-96	100	100	359	k__Bacteria; p__Unclassified; c__Unclassified; o__Unclassified; f__Unclassified; g__Unclassified; s__Unclassified
geneset000295709	MULTISPECIES: steroid Delta-isomerase [Bacteria]	gi|490437752|ref|WP_004308780.1|	2.5e-64	100	100	253	k__Bacteria; p__Unclassified; c__Unclassified; o__Unclassified; f__Unclassified; g__Unclassified; s__Unclassified
geneset000296165	plasmid partitioning protein RepA [Rhodobacterales bacterium RIFCSPHIGHO2_02_FULL_62_130]	gi|1088420101|ref|OHC58301.1|	1.3e-154	97.25	100	555	k__Bacteria; p__Unclassified; c__Unclassified; o__Unclassified; f__Unclassified; g__Unclassified; s__Unclassified
geneset000296291	MULTISPECIES: 30S ribosomal protein S11 [Bacteroides]	gi|491925315|ref|WP_005675443.1|	1.5e-65	99.22	100	258	k__Bacteria; p__Unclassified; c__Unclassified; o__Unclassified; f__Unclassified; g__Unclassified; s__Unclassified
geneset000296428	alpha/beta hydrolase [Criblamydia sequanensis]	gi|922067367|ref|WP_053331776.1|	6.4e-54	56.68	100	219	k__Bacteria; p__Unclassified; c__Unclassified; o__Unclassified; f__Unclassified; g__Unclassified; s__Unclassified
geneset000296526	MaoC family dehydratase [Paracoccus lutimaris]	gi|1434607624|ref|WP_114348116.1|	7.1e-39	83.67	96.08	169	k__Bacteria; p__Unclassified; c__Unclassified; o__Unclassified; f__Unclassified; g__Unclassified; s__Unclassified
geneset000297132	glycosyltransferase [Megasphaera sp. DISK 18]	gi|1043208508|ref|WP_065360171.1|	7.1e-07	38.46	97.03	62	k__Bacteria; p__Unclassified; c__Unclassified; o__Unclassified; f__Unclassified; g__Unclassified; s__Unclassified
geneset000297143	ferritin [Desulfovibrio africanus]	gi|504025479|ref|WP_014259473.1|	3e-24	59.8	98.08	120	k__Bacteria; p__Unclassified; c__Unclassified; o__Unclassified; f__Unclassified; g__Unclassified; s__Unclassified
geneset000297723	DNA-directed RNA polymerase subunit alpha [Anaerorhabdus furcosa]	gi|1154796933|ref|WP_078712827.1|	2.1e-16	93.62	82.46	93	k__Bacteria; p__Unclassified; c__Unclassified; o__Unclassified; f__Unclassified; g__Unclassified; s__Unclassified
geneset000297906	flavodoxin family protein [Deltaproteobacteria bacterium HGW-Deltaproteobacteria-13]	gi|1308814909|ref|PKN51798.1|	1.6e-32	49.62	83.02	148	k__Bacteria; p__Unclassified; c__Unclassified; o__Unclassified; f__Unclassified; g__Unclassified; s__Unclassified
geneset000297974	DUF3575 domain-containing protein [bacterium J10(2018)]	gi|1495470297|ref|WP_121700256.1|	5.8e-15	50	93.98	89	k__Bacteria; p__Unclassified; c__Unclassified; o__Unclassified; f__Unclassified; g__Unclassified; s__Unclassified
geneset000298286	hypothetical protein [Arthrobacter sp. DWC3]	gi|1344285588|ref|WP_104051997.1|	9.3e-08	76.19	84	64	k__Bacteria; p__Unclassified; c__Unclassified; o__Unclassified; f__Unclassified; g__Unclassified; s__Unclassified
geneset000298981	DEAD/DEAH box helicase [Treponema succinifaciens]	gi|503467167|ref|WP_013701828.1|	1.1e-62	50.18	100	249	k__Bacteria; p__Unclassified; c__Unclassified; o__Unclassified; f__Unclassified; g__Unclassified; s__Unclassified
geneset000299383	hypothetical protein DKM22_06810 [Candidatus Melainabacteria bacterium]	gi|1407386027|ref|RAI14899.1|	2e-46	41.24	98.62	195	k__Bacteria; p__Unclassified; c__Unclassified; o__Unclassified; f__Unclassified; g__Unclassified; s__Unclassified
geneset000299465	hypothetical protein [Blastomonas sp. AAP25]	gi|930031525|ref|WP_054135324.1|	2.8e-43	70.37	100	184	k__Bacteria; p__Unclassified; c__Unclassified; o__Unclassified; f__Unclassified; g__Unclassified; s__Unclassified
geneset000299527	cytochrome-c oxidase, cbb3-type subunit I [Rhodobacter sp. YIM 73036]	gi|1561219400|ref|WP_128513982.1|	5.2e-10	97.06	100	71	k__Bacteria; p__Unclassified; c__Unclassified; o__Unclassified; f__Unclassified; g__Unclassified; s__Unclassified
geneset000300210	endonuclease [Bacillus wiedmannii]	gi|1028766282|ref|OAK34190.1|	1.8e-32	41.8	100	148	k__Bacteria; p__Unclassified; c__Unclassified; o__Unclassified; f__Unclassified; g__Unclassified; s__Unclassified
geneset000300323	hypothetical protein [Fusobacterium varium]	gi|1468635707|ref|WP_117511371.1|	6.8e-48	39.93	92.97	200	k__Bacteria; p__Unclassified; c__Unclassified; o__Unclassified; f__Unclassified; g__Unclassified; s__Unclassified
geneset000301065	hypothetical protein [Variovorax sp. OV700]	gi|1225004563|ref|WP_093019235.1|	1.2e-12	54.76	27.63	83	k__Bacteria; p__Unclassified; c__Unclassified; o__Unclassified; f__Unclassified; g__Unclassified; s__Unclassified
geneset000301085	hypothetical protein CBC05_02150 [Crocinitomicaceae bacterium TMED45]	gi|1200296590|ref|OUU18507.1|	2e-15	78.72	97.92	90	k__Bacteria; p__Unclassified; c__Unclassified; o__Unclassified; f__Unclassified; g__Unclassified; s__Unclassified
geneset000301596	hypothetical protein [Kangiella spongicola]	gi|1398156241|ref|WP_110201950.1|	3.3e-112	98.02	99.51	413	k__Bacteria; p__Unclassified; c__Unclassified; o__Unclassified; f__Unclassified; g__Unclassified; s__Unclassified
geneset000301639	terminase [Verrucomicrobiaceae bacterium]	gi|1520018332|ref|RPJ32016.1|	7.3e-16	69.23	97.01	92	k__Bacteria; p__Unclassified; c__Unclassified; o__Unclassified; f__Unclassified; g__Unclassified; s__Unclassified
geneset000301689	hypothetical protein CVU72_01070 [Deltaproteobacteria bacterium HGW-Deltaproteobacteria-7]	gi|1308762131|ref|PKN10476.1|	5.6e-54	69.14	99.39	219	k__Bacteria; p__Unclassified; c__Unclassified; o__Unclassified; f__Unclassified; g__Unclassified; s__Unclassified
geneset000302376	hypothetical protein [Rhodobacter sp. YIM 73036]	gi|1561219634|ref|WP_128514216.1|	1.5e-18	78.46	98.48	100	k__Bacteria; p__Unclassified; c__Unclassified; o__Unclassified; f__Unclassified; g__Unclassified; s__Unclassified
geneset000302419	MBL fold metallo-hydrolase [Eubacterium limosum]	gi|740531052|ref|WP_038351677.1|	1.9e-84	79.66	100	321	k__Bacteria; p__Unclassified; c__Unclassified; o__Unclassified; f__Unclassified; g__Unclassified; s__Unclassified
geneset000302444	EDD domain-containing protein, DegV family [Listeria cornellensis FSL F6-0969]	gi|577765592|ref|EUJ26661.1|	3.5e-63	41.49	100	251	k__Bacteria; p__Unclassified; c__Unclassified; o__Unclassified; f__Unclassified; g__Unclassified; s__Unclassified
geneset000302663	transcriptional repressor [bacterium 1XD42-8]	gi|1487872343|ref|WP_120475416.1|	4e-37	58.06	91.85	163	k__Bacteria; p__Unclassified; c__Unclassified; o__Unclassified; f__Unclassified; g__Unclassified; s__Unclassified
geneset000302906	MULTISPECIES: rod shape-determining protein [Bacteria]	gi|446836140|ref|WP_000913396.1|	1.5e-189	100	100	671	k__Bacteria; p__Unclassified; c__Unclassified; o__Unclassified; f__Unclassified; g__Unclassified; s__Unclassified
geneset000303163	F420-0--gamma-glutamyl ligase [Anaerorhabdus furcosa]	gi|1154795281|ref|WP_078711175.1|	2.9e-36	94.38	100	160	k__Bacteria; p__Unclassified; c__Unclassified; o__Unclassified; f__Unclassified; g__Unclassified; s__Unclassified
geneset000303297	MULTISPECIES: urea carboxylase-associated family protein [Bacteria]	gi|502861827|ref|WP_013096803.1|	1.3e-122	99.52	100	448	k__Bacteria; p__Unclassified; c__Unclassified; o__Unclassified; f__Unclassified; g__Unclassified; s__Unclassified
geneset000303618	GTP-binding protein, partial [Kangiella spongicola]	gi|1398156195|ref|WP_110201904.1|	1.9e-12	66.67	100	80	k__Bacteria; p__Unclassified; c__Unclassified; o__Unclassified; f__Unclassified; g__Unclassified; s__Unclassified
geneset000304061	MULTISPECIES: L-serine ammonia-lyase, iron-sulfur-dependent, subunit beta [unclassified Bacteria (miscellaneous)]	gi|1487782207|ref|WP_120388993.1|	4e-56	59.89	98.91	227	k__Bacteria; p__Unclassified; c__Unclassified; o__Unclassified; f__Unclassified; g__Unclassified; s__Unclassified
geneset000304515	MULTISPECIES: CDGSH iron-sulfur domain-containing protein [Bacteria]	gi|496412323|ref|WP_009121187.1|	1.6e-15	55.38	95.59	90	k__Bacteria; p__Unclassified; c__Unclassified; o__Unclassified; f__Unclassified; g__Unclassified; s__Unclassified
geneset000304658	MULTISPECIES: hypothetical protein [Bacteria]	gi|942534989|ref|WP_055348748.1|	4.4e-46	98.97	100	193	k__Bacteria; p__Unclassified; c__Unclassified; o__Unclassified; f__Unclassified; g__Unclassified; s__Unclassified
geneset000304924	hypothetical protein DVA81_18675, partial [Acinetobacter baumannii]	gi|1433149065|ref|RCU34847.1|	1.8e-13	46	41.45	85	k__Bacteria; p__Unclassified; c__Unclassified; o__Unclassified; f__Unclassified; g__Unclassified; s__Unclassified
geneset000304939	reverse transcriptase family protein [bacterium 2013Ark19i]	gi|1224378702|ref|WP_092403714.1|	4.1e-15	61.36	85.86	90	k__Bacteria; p__Unclassified; c__Unclassified; o__Unclassified; f__Unclassified; g__Unclassified; s__Unclassified
geneset000306577	alpha-L-arabinofuranosidase [bacterium J10(2018)]	gi|1495468045|ref|WP_121698007.1|	4.9e-13	87.18	68.42	82	k__Bacteria; p__Unclassified; c__Unclassified; o__Unclassified; f__Unclassified; g__Unclassified; s__Unclassified
geneset000307151	MULTISPECIES: hypothetical protein [Bacteria]	gi|1154778790|ref|WP_078695019.1|	1.8e-14	61.76	100	87	k__Bacteria; p__Unclassified; c__Unclassified; o__Unclassified; f__Unclassified; g__Unclassified; s__Unclassified
geneset000307215	hypothetical protein (plasmid) [uncultured bacterium]	gi|1450244816|ref|AXN75998.1|	3.1e-43	67.11	99.33	184	k__Bacteria; p__Unclassified; c__Unclassified; o__Unclassified; f__Unclassified; g__Unclassified; s__Unclassified
geneset000307346	hypothetical protein CVU14_03040, partial [Bacteroidetes bacterium HGW-Bacteroidetes-9]	gi|1308999872|ref|PKP02713.1|	1.9e-17	29.18	70.81	100	k__Bacteria; p__Unclassified; c__Unclassified; o__Unclassified; f__Unclassified; g__Unclassified; s__Unclassified
geneset000307462	diacylglycerol kinase family protein [Faecalicoccus pleomorphus]	gi|654499345|ref|WP_027968963.1|	5e-08	43.04	100	66	k__Bacteria; p__Unclassified; c__Unclassified; o__Unclassified; f__Unclassified; g__Unclassified; s__Unclassified
geneset000307480	type I restriction-modification system subunit M [Lachnospiraceae bacterium NLAE-zl-G231]	gi|1221891595|ref|WP_089981063.1|	3.3e-49	81.4	100	203	k__Bacteria; p__Unclassified; c__Unclassified; o__Unclassified; f__Unclassified; g__Unclassified; s__Unclassified
geneset000308117	hypothetical protein EKK65_00325 [Xanthomonadales bacterium]	gi|1541338447|ref|RTL06227.1|	4.4e-40	41.05	99.25	174	k__Bacteria; p__Unclassified; c__Unclassified; o__Unclassified; f__Unclassified; g__Unclassified; s__Unclassified
geneset000308372	hypothetical protein [Fusobacterium mortiferum]	gi|492553896|ref|WP_005884272.1|	1.4e-06	52.83	80.3	61	k__Bacteria; p__Unclassified; c__Unclassified; o__Unclassified; f__Unclassified; g__Unclassified; s__Unclassified
geneset000308390	EAL domain-containing protein [Zobellella maritima]	gi|1460906199|ref|WP_116472498.1|	2.2e-09	50.82	95.31	70	k__Bacteria; p__Unclassified; c__Unclassified; o__Unclassified; f__Unclassified; g__Unclassified; s__Unclassified
geneset000308435	hypothetical protein CBD63_04145 [Candidatus Pelagibacter sp. TMED203]	gi|1200548349|ref|OUW60180.1|	2.9e-06	46.15	77.38	60	k__Bacteria; p__Unclassified; c__Unclassified; o__Unclassified; f__Unclassified; g__Unclassified; s__Unclassified
geneset000308501	MULTISPECIES: hypothetical protein [Bacteria]	gi|1098543686|ref|WP_071226990.1|	2e-136	96.62	97.44	494	k__Bacteria; p__Unclassified; c__Unclassified; o__Unclassified; f__Unclassified; g__Unclassified; s__Unclassified
geneset000308684	sorbitol-6-phosphate dehydrogenase [Clostridioides difficile]	gi|930701634|ref|WP_054272709.1|	2.3e-41	60	100	177	k__Bacteria; p__Unclassified; c__Unclassified; o__Unclassified; f__Unclassified; g__Unclassified; s__Unclassified
geneset000308716	hypothetical protein ACD_54C00171G0003 [uncultured bacterium]	gi|406924983|ref|EKD61606.1|	1.8e-84	93.37	100	321	k__Bacteria; p__Unclassified; c__Unclassified; o__Unclassified; f__Unclassified; g__Unclassified; s__Unclassified
geneset000308917	hypothetical protein ETSY2_42270 [Candidatus Entotheonella gemina]	gi|575413136|ref|ETW98760.1|	1.9e-21	48.45	68.31	111	k__Bacteria; p__Unclassified; c__Unclassified; o__Unclassified; f__Unclassified; g__Unclassified; s__Unclassified
geneset000309565	endonuclease, partial [Burkholderia multivorans]	gi|1406810550|ref|RAF76415.1|	2.3e-16	45.9	86.23	94	k__Bacteria; p__Unclassified; c__Unclassified; o__Unclassified; f__Unclassified; g__Unclassified; s__Unclassified
geneset000309682	membrane protease subunit, stomatin/prohibitin [Thermanaerovibrio velox DSM 12556]	gi|363984017|ref|EHM10224.1|	2.1e-12	63.49	98.44	80	k__Bacteria; p__Unclassified; c__Unclassified; o__Unclassified; f__Unclassified; g__Unclassified; s__Unclassified
geneset000310195	DUF1725 domain-containing protein [Leptospira kmetyi]	gi|1296497075|ref|WP_100739103.1|	6.3e-12	33.33	81.88	80	k__Bacteria; p__Unclassified; c__Unclassified; o__Unclassified; f__Unclassified; g__Unclassified; s__Unclassified
geneset000311501	hypothetical protein ETSY2_51980, partial [Candidatus Entotheonella gemina]	gi|575405921|ref|ETW93125.1|	2e-09	68.75	55.26	70	k__Bacteria; p__Unclassified; c__Unclassified; o__Unclassified; f__Unclassified; g__Unclassified; s__Unclassified
geneset000311644	molecular chaperone DnaK [Kangiella spongicola]	gi|1398156218|ref|WP_110201927.1|	1.2e-78	91.86	100	302	k__Bacteria; p__Unclassified; c__Unclassified; o__Unclassified; f__Unclassified; g__Unclassified; s__Unclassified
geneset000311914	type I restriction endonuclease subunit R [Vibrio metoecus]	gi|446551482|ref|WP_000628828.1|	1.1e-88	80.73	100	335	k__Bacteria; p__Unclassified; c__Unclassified; o__Unclassified; f__Unclassified; g__Unclassified; s__Unclassified
geneset000311962	shikimate dehydrogenase [Klebsiella aerogenes]	gi|823310730|ref|WP_047065214.1|	5.8e-14	81.25	84.21	85	k__Bacteria; p__Unclassified; c__Unclassified; o__Unclassified; f__Unclassified; g__Unclassified; s__Unclassified
geneset000312092	DUF11 domain-containing protein [Cetobacterium somerae]	gi|553306265|ref|WP_023051722.1|	1.8e-11	30.53	97.88	79	k__Bacteria; p__Unclassified; c__Unclassified; o__Unclassified; f__Unclassified; g__Unclassified; s__Unclassified
geneset000312424	Uncharacterized Fe-S center protein [Faecalibacterium prausnitzii]	gi|1531745178|ref|VDR36144.1|	7.7e-36	55.88	74.32	159	k__Bacteria; p__Unclassified; c__Unclassified; o__Unclassified; f__Unclassified; g__Unclassified; s__Unclassified
geneset000312551	hypothetical protein [Pseudoalteromonas sp. T1lg10]	gi|1356020736|ref|WP_105198873.1|	2.1e-10	54.93	31.63	75	k__Bacteria; p__Unclassified; c__Unclassified; o__Unclassified; f__Unclassified; g__Unclassified; s__Unclassified
geneset000312699	RND transporter [Acidobacteria bacterium SCN 69-37]	gi|1063940169|ref|ODS53094.1|	3.8e-37	47.06	100	164	k__Bacteria; p__Unclassified; c__Unclassified; o__Unclassified; f__Unclassified; g__Unclassified; s__Unclassified
geneset000312861	leucine rich repeat virulence protein [Salmonella enterica subsp. arizonae]	gi|1437984681|ref|SUG33831.1|	1.3e-40	41.14	77.04	176	k__Bacteria; p__Unclassified; c__Unclassified; o__Unclassified; f__Unclassified; g__Unclassified; s__Unclassified
geneset000313003	DUF340 domain-containing protein [Parabacteroides sp. Marseille-P4001]	gi|1371912505|ref|WP_106830020.1|	3e-10	59.46	100	73	k__Bacteria; p__Unclassified; c__Unclassified; o__Unclassified; f__Unclassified; g__Unclassified; s__Unclassified
geneset000313172	LysR family transcriptional regulator [Ruminococcus bromii]	gi|1224963797|ref|WP_092979162.1|	1.1e-07	56.6	91.38	64	k__Bacteria; p__Unclassified; c__Unclassified; o__Unclassified; f__Unclassified; g__Unclassified; s__Unclassified
geneset000313499	catalase [Azoarcus sp. KH32C]	gi|505247263|ref|WP_015434365.1|	1.2e-113	79.31	100	418	k__Bacteria; p__Unclassified; c__Unclassified; o__Unclassified; f__Unclassified; g__Unclassified; s__Unclassified
geneset000313583	type I restriction endonuclease subunit R [Ruminococcus flavefaciens]	gi|1124457049|ref|WP_074743032.1|	1.3e-90	59.25	100	342	k__Bacteria; p__Unclassified; c__Unclassified; o__Unclassified; f__Unclassified; g__Unclassified; s__Unclassified
geneset000313802	reverse transcriptase family protein [bacterium 2013Ark19i]	gi|1224378702|ref|WP_092403714.1|	9.7e-11	77.78	98.15	74	k__Bacteria; p__Unclassified; c__Unclassified; o__Unclassified; f__Unclassified; g__Unclassified; s__Unclassified
geneset000314082	hypothetical protein DSY42_08510 [Aquifex sp.]	gi|1545538969|ref|RUM28373.1|	3.6e-19	31.09	50.26	105	k__Bacteria; p__Unclassified; c__Unclassified; o__Unclassified; f__Unclassified; g__Unclassified; s__Unclassified
geneset000314101	MULTISPECIES: hypothetical protein [Bacteria]	gi|487751010|ref|WP_001832799.1|	4.6e-138	100	100	500	k__Bacteria; p__Unclassified; c__Unclassified; o__Unclassified; f__Unclassified; g__Unclassified; s__Unclassified
geneset000314532	PAS domain S-box protein [Anaeromicrobium sediminis]	gi|1236992347|ref|WP_095134315.1|	1.6e-06	37.8	46.07	62	k__Bacteria; p__Unclassified; c__Unclassified; o__Unclassified; f__Unclassified; g__Unclassified; s__Unclassified
geneset000314709	hypothetical protein [Arthrobacter sp. DWC3]	gi|1344285588|ref|WP_104051997.1|	1.7e-23	94.74	81.43	117	k__Bacteria; p__Unclassified; c__Unclassified; o__Unclassified; f__Unclassified; g__Unclassified; s__Unclassified
geneset000314712	hypothetical protein [Chryseobacterium indologenes]	gi|1584169711|ref|WP_130867967.1|	2.3e-30	30.7	99.69	142	k__Bacteria; p__Unclassified; c__Unclassified; o__Unclassified; f__Unclassified; g__Unclassified; s__Unclassified
geneset000314872	hypothetical protein [Uliginosibacterium gangwonense]	gi|517438696|ref|WP_018609571.1|	4.4e-14	59.09	89.19	86	k__Bacteria; p__Unclassified; c__Unclassified; o__Unclassified; f__Unclassified; g__Unclassified; s__Unclassified
geneset000314959	MULTISPECIES: IS481-like element ISAisp3 family transposase [Comamonadaceae]	gi|500129837|ref|WP_011805842.1|	1.2e-11	54.41	68.69	78	k__Bacteria; p__Unclassified; c__Unclassified; o__Unclassified; f__Unclassified; g__Unclassified; s__Unclassified
geneset000315375	dehydrogenase [cyanobacterium TDX16]	gi|1213740808|ref|OWY73447.1|	4.7e-48	59.28	100	200	k__Bacteria; p__Unclassified; c__Unclassified; o__Unclassified; f__Unclassified; g__Unclassified; s__Unclassified
geneset000315411	hypothetical protein DBY41_10515 [Clostridium sp.]	gi|1391501813|ref|PWM77429.1|	3.3e-122	43.81	99.28	448	k__Bacteria; p__Unclassified; c__Unclassified; o__Unclassified; f__Unclassified; g__Unclassified; s__Unclassified
geneset000315894	hypothetical protein [Fusobacterium hwasookii]	gi|492676952|ref|WP_005919505.1|	1.8e-10	30.25	70.18	75	k__Bacteria; p__Unclassified; c__Unclassified; o__Unclassified; f__Unclassified; g__Unclassified; s__Unclassified
geneset000316126	mannonate dehydratase [Sporolituus thermophilus]	gi|1225687214|ref|WP_093689138.1|	1e-16	81.25	100	94	k__Bacteria; p__Unclassified; c__Unclassified; o__Unclassified; f__Unclassified; g__Unclassified; s__Unclassified
geneset000316308	acetate kinase [Caloranaerobacter azorensis]	gi|737175855|ref|WP_035162045.1|	1.1e-35	54.67	98.04	159	k__Bacteria; p__Unclassified; c__Unclassified; o__Unclassified; f__Unclassified; g__Unclassified; s__Unclassified
geneset000316401	cytochrome-c oxidase, cbb3-type subunit I, partial [Verrucomicrobiaceae bacterium]	gi|1567857765|ref|RYD17738.1|	2.8e-117	92.69	100	430	k__Bacteria; p__Unclassified; c__Unclassified; o__Unclassified; f__Unclassified; g__Unclassified; s__Unclassified
geneset000316668	T9SS type A sorting domain-containing protein [Marinifilum flexuosum]	gi|1486753941|ref|WP_120238184.1|	2.4e-11	30.59	98.05	79	k__Bacteria; p__Unclassified; c__Unclassified; o__Unclassified; f__Unclassified; g__Unclassified; s__Unclassified
geneset000316670	cytidyltransferase [Coprobacillus sp. 3_3_56FAA]	gi|496657449|ref|WP_009299942.1|	8.1e-33	60.75	99.07	149	k__Bacteria; p__Unclassified; c__Unclassified; o__Unclassified; f__Unclassified; g__Unclassified; s__Unclassified
geneset000316805	DUF871 domain-containing protein [Tepidimicrobium xylanilyticum]	gi|1225755870|ref|WP_093754439.1|	9.4e-56	52.08	98.46	226	k__Bacteria; p__Unclassified; c__Unclassified; o__Unclassified; f__Unclassified; g__Unclassified; s__Unclassified
geneset000316996	alpha/beta hydrolase [Lysobacter capsici]	gi|952182637|ref|WP_057920478.1|	2.3e-09	65.91	83.02	70	k__Bacteria; p__Unclassified; c__Unclassified; o__Unclassified; f__Unclassified; g__Unclassified; s__Unclassified
geneset000317117	2-C-methyl-D-erythritol 4-phosphate cytidylyltransferase 1 [Bacteroides sp. CAG:875]	gi|524635794|ref|CDD48722.1|	1.1e-28	52.85	100	135	k__Bacteria; p__Unclassified; c__Unclassified; o__Unclassified; f__Unclassified; g__Unclassified; s__Unclassified
geneset000317268	transketolase family protein [Dorea formicigenerans]	gi|491483112|ref|WP_005340853.1|	6.3e-45	75	97.64	189	k__Bacteria; p__Unclassified; c__Unclassified; o__Unclassified; f__Unclassified; g__Unclassified; s__Unclassified
geneset000318255	hypothetical protein DSY80_03320, partial [Desulfocapsa sp.]	gi|1545558436|ref|RUM45435.1|	3.3e-71	53.45	98.31	277	k__Bacteria; p__Unclassified; c__Unclassified; o__Unclassified; f__Unclassified; g__Unclassified; s__Unclassified
geneset000319271	sulfide/dihydroorotate dehydrogenase-like FAD/NAD-binding protein [Clostridium bornimense]	gi|763159369|ref|WP_044039027.1|	1.2e-53	69.33	98.04	218	k__Bacteria; p__Unclassified; c__Unclassified; o__Unclassified; f__Unclassified; g__Unclassified; s__Unclassified
geneset000319282	DNA gyrase subunit B [bacterium 0.1xD8-71]	gi|1487804796|ref|WP_120410504.1|	2.3e-149	84.16	100	537	k__Bacteria; p__Unclassified; c__Unclassified; o__Unclassified; f__Unclassified; g__Unclassified; s__Unclassified
geneset000319325	MULTISPECIES: MFS transporter [Roseburia]	gi|1473463516|ref|WP_117922135.1|	8.5e-84	61.74	99.62	319	k__Bacteria; p__Unclassified; c__Unclassified; o__Unclassified; f__Unclassified; g__Unclassified; s__Unclassified
geneset000319327	MULTISPECIES: DUF4368 domain-containing protein [unclassified Bacteria (miscellaneous)]	gi|1487833346|ref|WP_120438201.1|	5.9e-252	78.94	93.11	879	k__Bacteria; p__Unclassified; c__Unclassified; o__Unclassified; f__Unclassified; g__Unclassified; s__Unclassified
geneset000319485	MULTISPECIES: hypothetical protein [Bacteria]	gi|511036365|ref|WP_016290399.1|	1.4e-46	56.95	96.77	195	k__Bacteria; p__Unclassified; c__Unclassified; o__Unclassified; f__Unclassified; g__Unclassified; s__Unclassified
geneset000319572	pantetheine-phosphate adenylyltransferase [Ruminococcaceae bacterium]	gi|1391448551|ref|PWM26661.1|	1.9e-37	57.04	97.26	164	k__Bacteria; p__Unclassified; c__Unclassified; o__Unclassified; f__Unclassified; g__Unclassified; s__Unclassified
geneset000319609	MULTISPECIES: sporulation protein YabP [Bacteria]	gi|511038413|ref|WP_016292433.1|	6.5e-13	65.52	100	82	k__Bacteria; p__Unclassified; c__Unclassified; o__Unclassified; f__Unclassified; g__Unclassified; s__Unclassified
geneset000319610	RNA-binding S4 domain-containing protein [bacterium 1xD42-87]	gi|1487826477|ref|WP_120431429.1|	1.2e-25	82.28	100	124	k__Bacteria; p__Unclassified; c__Unclassified; o__Unclassified; f__Unclassified; g__Unclassified; s__Unclassified
geneset000319697	MULTISPECIES: hypothetical protein [Bacteria]	gi|511037040|ref|WP_016291070.1|	2.8e-18	37.27	96.13	101	k__Bacteria; p__Unclassified; c__Unclassified; o__Unclassified; f__Unclassified; g__Unclassified; s__Unclassified
geneset000319753	DNA-directed RNA polymerase subunit alpha [bacterium C-53]	gi|1487812669|ref|WP_120418287.1|	1.4e-45	96.3	100	191	k__Bacteria; p__Unclassified; c__Unclassified; o__Unclassified; f__Unclassified; g__Unclassified; s__Unclassified
geneset000319773	hypothetical protein APR63_00810 [Desulfuromonas sp. SDB]	gi|941503123|ref|KQC13320.1|	9.9e-47	53.04	97.84	196	k__Bacteria; p__Unclassified; c__Unclassified; o__Unclassified; f__Unclassified; g__Unclassified; s__Unclassified
geneset000319873	50S ribosomal protein L11 [bacterium 0.1xD8-82]	gi|1487867208|ref|WP_120471077.1|	2.7e-27	92.11	100	130	k__Bacteria; p__Unclassified; c__Unclassified; o__Unclassified; f__Unclassified; g__Unclassified; s__Unclassified
geneset000319967	MULTISPECIES: recombinase family protein [unclassified Bacteria (miscellaneous)]	gi|1487833849|ref|WP_120438645.1|	8.7e-101	78.35	99.57	375	k__Bacteria; p__Unclassified; c__Unclassified; o__Unclassified; f__Unclassified; g__Unclassified; s__Unclassified
geneset000320041	hypothetical protein [Enterobacter hormaechei]	gi|1565629430|ref|WP_129008587.1|	1.1e-126	68.8	100	462	k__Bacteria; p__Unclassified; c__Unclassified; o__Unclassified; f__Unclassified; g__Unclassified; s__Unclassified
geneset000320180	Galactose/methyl galactoside ABC transport system, ATP-binding protein MglA [Thermobrachium celere DSM 8682]	gi|514899418|ref|CDF59029.1|	9.4e-74	72.53	99.45	285	k__Bacteria; p__Unclassified; c__Unclassified; o__Unclassified; f__Unclassified; g__Unclassified; s__Unclassified
geneset000320319	hypothetical protein COX31_02540 [Candidatus Moranbacteria bacterium CG23_combo_of_CG06-09_8_20_14_all_40_16]	gi|1276906104|ref|PIP26412.1|	2.5e-07	25.51	58.61	66	k__Bacteria; p__Unclassified; c__Unclassified; o__Unclassified; f__Unclassified; g__Unclassified; s__Unclassified
geneset000320516	hypothetical protein CVV67_33575, partial [Arthrobacter stackebrandtii]	gi|1399578317|ref|PYG96414.1|	1e-68	83.54	100	268	k__Bacteria; p__Unclassified; c__Unclassified; o__Unclassified; f__Unclassified; g__Unclassified; s__Unclassified
geneset000320992	N5-carboxyaminoimidazole ribonucleotide mutase [Chlamydia trachomatis]	gi|815081180|ref|CRH89655.1|	1e-45	62.58	87.08	192	k__Bacteria; p__Unclassified; c__Unclassified; o__Unclassified; f__Unclassified; g__Unclassified; s__Unclassified
geneset000321198	endonuclease [Enterobacter hormaechei subsp. xiangfangensis]	gi|733532751|ref|KHM13631.1|	1.8e-85	35.63	97.19	326	k__Bacteria; p__Unclassified; c__Unclassified; o__Unclassified; f__Unclassified; g__Unclassified; s__Unclassified
geneset000321248	hypothetical protein DJ031_00215, partial [bacterium endosymbiont of Escarpia laminata]	gi|1491367607|ref|RLJ22814.1|	8.7e-33	57.39	99.14	149	k__Bacteria; p__Unclassified; c__Unclassified; o__Unclassified; f__Unclassified; g__Unclassified; s__Unclassified
geneset000321254	hypothetical protein [Thermoanaerobacter thermohydrosulfuricus]	gi|1179491569|ref|WP_083331634.1|	1.7e-08	34.29	80.77	68	k__Bacteria; p__Unclassified; c__Unclassified; o__Unclassified; f__Unclassified; g__Unclassified; s__Unclassified
geneset000321308	4Fe-4S dicluster domain-containing protein [Romboutsia timonensis]	gi|1094131520|ref|WP_071120369.1|	5.1e-56	75.74	98.55	226	k__Bacteria; p__Unclassified; c__Unclassified; o__Unclassified; f__Unclassified; g__Unclassified; s__Unclassified
geneset000321674	DUF1330 domain-containing protein [Aquimarina sp. AU474]	gi|1391108998|ref|WP_109300939.1|	4.3e-16	68.85	91.04	92	k__Bacteria; p__Unclassified; c__Unclassified; o__Unclassified; f__Unclassified; g__Unclassified; s__Unclassified
geneset000321812	hypothetical protein DVA69_17255, partial [Acinetobacter baumannii]	gi|1433140461|ref|RCU29193.1|	2.2e-33	82.35	44.27	151	k__Bacteria; p__Unclassified; c__Unclassified; o__Unclassified; f__Unclassified; g__Unclassified; s__Unclassified
geneset000322059	N-acetyltransferase [Vibrio natriegens]	gi|520913658|ref|WP_020333123.1|	1.5e-37	54.29	97.22	165	k__Bacteria; p__Unclassified; c__Unclassified; o__Unclassified; f__Unclassified; g__Unclassified; s__Unclassified
geneset000322083	4Fe-4S ferredoxin [Fusobacterium varium]	gi|1473748216|ref|WP_118186810.1|	4e-58	58.85	83.33	234	k__Bacteria; p__Unclassified; c__Unclassified; o__Unclassified; f__Unclassified; g__Unclassified; s__Unclassified
geneset000322264	methyltransferase domain-containing protein [Seinonella peptonophila]	gi|1120290379|ref|WP_073156316.1|	6.3e-62	49.58	97.91	246	k__Bacteria; p__Unclassified; c__Unclassified; o__Unclassified; f__Unclassified; g__Unclassified; s__Unclassified
geneset000323208	MULTISPECIES: hypothetical protein [Bacteria]	gi|511037273|ref|WP_016291301.1|	3.6e-18	41.89	95.45	100	k__Bacteria; p__Unclassified; c__Unclassified; o__Unclassified; f__Unclassified; g__Unclassified; s__Unclassified
geneset000323297	glycosyltransferase [Pectobacterium carotovorum]	gi|917724517|ref|WP_052238808.1|	1.2e-08	59.62	91.23	67	k__Bacteria; p__Unclassified; c__Unclassified; o__Unclassified; f__Unclassified; g__Unclassified; s__Unclassified
geneset000323339	beta-glucosidase [Bacteroidetes bacterium GWF2_40_14]	gi|1082495239|ref|OFY39653.1|	2.8e-47	69.92	86.93	197	k__Bacteria; p__Unclassified; c__Unclassified; o__Unclassified; f__Unclassified; g__Unclassified; s__Unclassified
geneset000323937	MULTISPECIES: hypothetical protein [Bacteria]	gi|445928017|ref|WP_000005872.1|	2.2e-117	94.04	99.54	431	k__Bacteria; p__Unclassified; c__Unclassified; o__Unclassified; f__Unclassified; g__Unclassified; s__Unclassified
geneset000323986	XRE family transcriptional regulator [Pedosphaera parvula]	gi|494660154|ref|WP_007418098.1|	4.8e-40	64.62	100	173	k__Bacteria; p__Unclassified; c__Unclassified; o__Unclassified; f__Unclassified; g__Unclassified; s__Unclassified
geneset000324093	MULTISPECIES: propanediol/glycerol family dehydratase medium subunit [unclassified Bacteria (miscellaneous)]	gi|1487781834|ref|WP_120388620.1|	2.8e-54	79.41	97.14	220	k__Bacteria; p__Unclassified; c__Unclassified; o__Unclassified; f__Unclassified; g__Unclassified; s__Unclassified
geneset000324338	xylulokinase [Vallitalea guaymasensis]	gi|1427885786|ref|WP_113676167.1|	5.9e-128	60.55	99.73	466	k__Bacteria; p__Unclassified; c__Unclassified; o__Unclassified; f__Unclassified; g__Unclassified; s__Unclassified
geneset000324368	chromosome segregation protein SMC [Thiocapsa rosea]	gi|1492537953|ref|WP_120798408.1|	2.3e-20	58.51	98.92	107	k__Bacteria; p__Unclassified; c__Unclassified; o__Unclassified; f__Unclassified; g__Unclassified; s__Unclassified
geneset000324424	4Fe-4S dicluster domain-containing protein [Elusimicrobium minutum]	gi|501383516|ref|WP_012415082.1|	4.9e-28	49.61	100	133	k__Bacteria; p__Unclassified; c__Unclassified; o__Unclassified; f__Unclassified; g__Unclassified; s__Unclassified
geneset000324542	DUF362 domain-containing protein [Desulfosporosinus lacus]	gi|1120163462|ref|WP_073032485.1|	6.2e-79	72.68	97.49	303	k__Bacteria; p__Unclassified; c__Unclassified; o__Unclassified; f__Unclassified; g__Unclassified; s__Unclassified
geneset000324555	MULTISPECIES: sugar O-acetyltransferase [unclassified Bacteria (miscellaneous)]	gi|1487842323|ref|WP_120446825.1|	2.5e-104	89.45	99	387	k__Bacteria; p__Unclassified; c__Unclassified; o__Unclassified; f__Unclassified; g__Unclassified; s__Unclassified
geneset000324567	MULTISPECIES: translation initiation factor IF-1 [Bacteria]	gi|511039471|ref|WP_016293483.1|	9.2e-33	100	100	148	k__Bacteria; p__Unclassified; c__Unclassified; o__Unclassified; f__Unclassified; g__Unclassified; s__Unclassified
geneset000324603	MULTISPECIES: hypothetical protein [Bacteria]	gi|511039563|ref|WP_016293575.1|	1.8e-91	39.72	99.54	345	k__Bacteria; p__Unclassified; c__Unclassified; o__Unclassified; f__Unclassified; g__Unclassified; s__Unclassified
geneset000324638	MULTISPECIES: recombinase family protein [unclassified Bacteria (miscellaneous)]	gi|1487833849|ref|WP_120438645.1|	2.2e-98	65.93	99.27	368	k__Bacteria; p__Unclassified; c__Unclassified; o__Unclassified; f__Unclassified; g__Unclassified; s__Unclassified
geneset000324693	transporter substrate-binding domain-containing protein [Clostridium sp. D5]	gi|915444591|ref|WP_050794537.1|	1.5e-41	50.29	100	178	k__Bacteria; p__Unclassified; c__Unclassified; o__Unclassified; f__Unclassified; g__Unclassified; s__Unclassified
geneset000324814	ATP-dependent dethiobiotin synthetase BioD [Bacteroides sp. KCTC 15687]	gi|1531990417|ref|WP_125042011.1|	4.5e-45	48.82	99.01	190	k__Bacteria; p__Unclassified; c__Unclassified; o__Unclassified; f__Unclassified; g__Unclassified; s__Unclassified
geneset000324817	MULTISPECIES: HlyC/CorC family transporter [Bacteria]	gi|511037024|ref|WP_016291054.1|	1.3e-62	69.47	99.47	248	k__Bacteria; p__Unclassified; c__Unclassified; o__Unclassified; f__Unclassified; g__Unclassified; s__Unclassified
geneset000324825	hypothetical protein EKG38_24765, partial [Shewanella canadensis]	gi|1542000894|ref|RTR35478.1|	1.8e-39	45.12	95.91	171	k__Bacteria; p__Unclassified; c__Unclassified; o__Unclassified; f__Unclassified; g__Unclassified; s__Unclassified
geneset000324940	MULTISPECIES: ECF transporter S component [Bacteria]	gi|511039328|ref|WP_016293340.1|	3.8e-81	65.4	93.68	310	k__Bacteria; p__Unclassified; c__Unclassified; o__Unclassified; f__Unclassified; g__Unclassified; s__Unclassified
geneset000325057	hypothetical protein [bacterium 2013Arg42i]	gi|1224465533|ref|WP_092487680.1|	8.9e-56	89.74	82.98	225	k__Bacteria; p__Unclassified; c__Unclassified; o__Unclassified; f__Unclassified; g__Unclassified; s__Unclassified
geneset000325121	biotin transporter BioY [Alysiella crassa]	gi|736177246|ref|WP_034294801.1|	7.8e-25	45.57	89.27	123	k__Bacteria; p__Unclassified; c__Unclassified; o__Unclassified; f__Unclassified; g__Unclassified; s__Unclassified
geneset000325609	endonuclease [Staphylococcus aureus]	gi|1468224946|ref|WP_117207181.1|	2.4e-15	50.62	80.2	90	k__Bacteria; p__Unclassified; c__Unclassified; o__Unclassified; f__Unclassified; g__Unclassified; s__Unclassified
geneset000326841	hypothetical protein CVT95_06820 [Bacteroidetes bacterium HGW-Bacteroidetes-12]	gi|1309059641|ref|PKP46599.1|	5.3e-19	55.81	98.85	102	k__Bacteria; p__Unclassified; c__Unclassified; o__Unclassified; f__Unclassified; g__Unclassified; s__Unclassified
geneset000326944	MULTISPECIES: propanediol/glycerol family dehydratase large subunit [unclassified Bacteria (miscellaneous)]	gi|1487781835|ref|WP_120388621.1|	1.6e-91	76.68	99.11	345	k__Bacteria; p__Unclassified; c__Unclassified; o__Unclassified; f__Unclassified; g__Unclassified; s__Unclassified
geneset000327003	hypothetical protein ETSY2_53490, partial [Candidatus Entotheonella gemina]	gi|575404815|ref|ETW92411.1|	1.2e-07	49.25	77.91	65	k__Bacteria; p__Unclassified; c__Unclassified; o__Unclassified; f__Unclassified; g__Unclassified; s__Unclassified
geneset000327067	hypothetical protein ETSY2_42830 [Candidatus Entotheonella gemina]	gi|575412731|ref|ETW98423.1|	8.7e-24	43.88	98.55	119	k__Bacteria; p__Unclassified; c__Unclassified; o__Unclassified; f__Unclassified; g__Unclassified; s__Unclassified
geneset000327144	peptidase T [Vibrio breoganii]	gi|515594296|ref|WP_017026925.1|	9.8e-09	47.67	29.31	70	k__Bacteria; p__Unclassified; c__Unclassified; o__Unclassified; f__Unclassified; g__Unclassified; s__Unclassified
geneset000327210	MULTISPECIES: hypothetical protein [Clostridium]	gi|1473341085|ref|WP_117808098.1|	5.2e-14	31.49	90.62	87	k__Bacteria; p__Unclassified; c__Unclassified; o__Unclassified; f__Unclassified; g__Unclassified; s__Unclassified
geneset000327478	endonuclease [Staphylococcus aureus]	gi|1468224946|ref|WP_117207181.1|	9.9e-42	31.82	99.7	180	k__Bacteria; p__Unclassified; c__Unclassified; o__Unclassified; f__Unclassified; g__Unclassified; s__Unclassified
geneset000327823	reverse transcriptase family protein, partial [Vibrio sp. BEI207]	gi|1542826741|ref|RTZ12931.1|	9e-06	35.48	98.88	58	k__Bacteria; p__Unclassified; c__Unclassified; o__Unclassified; f__Unclassified; g__Unclassified; s__Unclassified
geneset000327824	hypothetical protein ATN33_01430 [Epulopiscium sp. Nele67-Bin001]	gi|1150175395|ref|OON91327.1|	3.1e-20	40.77	99.2	107	k__Bacteria; p__Unclassified; c__Unclassified; o__Unclassified; f__Unclassified; g__Unclassified; s__Unclassified
geneset000328246	hypothetical protein ACD_54C00926G0003 [uncultured bacterium]	gi|406922750|ref|EKD60128.1|	7.5e-84	88.27	100	319	k__Bacteria; p__Unclassified; c__Unclassified; o__Unclassified; f__Unclassified; g__Unclassified; s__Unclassified
geneset000328883	MULTISPECIES: 30S ribosomal protein S11 [Bacteroides]	gi|491925315|ref|WP_005675443.1|	1.5e-65	99.22	100	258	k__Bacteria; p__Unclassified; c__Unclassified; o__Unclassified; f__Unclassified; g__Unclassified; s__Unclassified
geneset000329506	N-acetyltransferase [Shewanella sp. HN-41]	gi|739602072|ref|WP_037459523.1|	9.2e-47	58.75	93.02	196	k__Bacteria; p__Unclassified; c__Unclassified; o__Unclassified; f__Unclassified; g__Unclassified; s__Unclassified
geneset000329848	MULTISPECIES: bifunctional 4-hydroxy-2-oxoglutarate aldolase/2-dehydro-3-deoxy-phosphogluconate aldolase [unclassified Bacteria (miscellaneous)]	gi|1487818799|ref|WP_120424284.1|	5.6e-41	43.98	88.02	177	k__Bacteria; p__Unclassified; c__Unclassified; o__Unclassified; f__Unclassified; g__Unclassified; s__Unclassified
geneset000329887	hypothetical protein RD110_12320 [Rhodoferax koreense]	gi|1133316486|ref|APW37885.1|	4.4e-08	36.51	48.46	68	k__Bacteria; p__Unclassified; c__Unclassified; o__Unclassified; f__Unclassified; g__Unclassified; s__Unclassified
geneset000329916	holin [Bacillus wiedmannii]	gi|1267276451|ref|WP_098128630.1|	7.7e-07	34.11	87.41	63	k__Bacteria; p__Unclassified; c__Unclassified; o__Unclassified; f__Unclassified; g__Unclassified; s__Unclassified
geneset000329930	MULTISPECIES: RepB family plasmid replication initiator protein [Bacteria]	gi|492284466|ref|WP_005799221.1|	1e-120	68.83	99.69	442	k__Bacteria; p__Unclassified; c__Unclassified; o__Unclassified; f__Unclassified; g__Unclassified; s__Unclassified
geneset000330031	nitroreductase [Desulfobulbus mediterraneus]	gi|655137611|ref|WP_028584532.1|	9.7e-63	66.48	99.45	249	k__Bacteria; p__Unclassified; c__Unclassified; o__Unclassified; f__Unclassified; g__Unclassified; s__Unclassified
geneset000330370	phosphoglycerate dehydrogenase [Tabrizicola sp. K13M18]	gi|1535606536|ref|WP_125324089.1|	3.9e-88	93.44	100	333	k__Bacteria; p__Unclassified; c__Unclassified; o__Unclassified; f__Unclassified; g__Unclassified; s__Unclassified
geneset000330504	hypothetical protein US49_C0017G0004 [candidate division TM6 bacterium GW2011_GWF2_37_49]	gi|818350406|ref|KKQ32100.1|	1.8e-63	92.25	100	251	k__Bacteria; p__Unclassified; c__Unclassified; o__Unclassified; f__Unclassified; g__Unclassified; s__Unclassified
geneset000331247	glycosyl transferase family 2 [Clostridium sp. CAG:452]	gi|524608796|ref|CDD26716.1|	7.3e-62	52.21	89.86	246	k__Bacteria; p__Unclassified; c__Unclassified; o__Unclassified; f__Unclassified; g__Unclassified; s__Unclassified
geneset000331268	MULTISPECIES: hypothetical protein [Gammaproteobacteria]	gi|755118688|ref|WP_042469152.1|	5.8e-39	100	96.39	169	k__Bacteria; p__Unclassified; c__Unclassified; o__Unclassified; f__Unclassified; g__Unclassified; s__Unclassified
geneset000331542	MULTISPECIES: aspartate-alanine antiporter [Bacteroidales]	gi|496674014|ref|WP_009316504.1|	5e-49	68.49	97.99	203	k__Bacteria; p__Unclassified; c__Unclassified; o__Unclassified; f__Unclassified; g__Unclassified; s__Unclassified
geneset000331651	hypothetical protein [Clostridium sp. CL-6]	gi|918352254|ref|WP_052406413.1|	3.2e-30	42.31	68.75	141	k__Bacteria; p__Unclassified; c__Unclassified; o__Unclassified; f__Unclassified; g__Unclassified; s__Unclassified
geneset000331698	50S ribosomal protein L1 [Candidatus Gastranaerophilales bacterium]	gi|1574363812|ref|WP_129743504.1|	4.6e-110	89.22	100	406	k__Bacteria; p__Unclassified; c__Unclassified; o__Unclassified; f__Unclassified; g__Unclassified; s__Unclassified
geneset000331903	hypothetical protein ACD_77C00349G0011 [uncultured bacterium]	gi|406883759|ref|EKD31279.1|	1.7e-14	49.37	97.53	87	k__Bacteria; p__Unclassified; c__Unclassified; o__Unclassified; f__Unclassified; g__Unclassified; s__Unclassified
geneset000331939	SRPBCC domain-containing protein [Bisgaard Taxon 44]	gi|1480816489|ref|WP_119497869.1|	3.1e-53	58.72	95.53	217	k__Bacteria; p__Unclassified; c__Unclassified; o__Unclassified; f__Unclassified; g__Unclassified; s__Unclassified
geneset000331977	response regulator [Alistipes sp. AF48-12]	gi|1474040248|ref|WP_118457622.1|	2.6e-109	34.08	95.97	406	k__Bacteria; p__Unclassified; c__Unclassified; o__Unclassified; f__Unclassified; g__Unclassified; s__Unclassified
geneset000332548	4-hydroxyproline epimerase [Rhodobacter sp. YIM 73036]	gi|1561221706|ref|WP_128516288.1|	3.3e-95	93.41	100	357	k__Bacteria; p__Unclassified; c__Unclassified; o__Unclassified; f__Unclassified; g__Unclassified; s__Unclassified
geneset000333539	phosphate ABC transporter ATP-binding protein [Gemmobacter sp. YJ-T1-11]	gi|1477253527|ref|WP_119134736.1|	7e-69	95.74	100	269	k__Bacteria; p__Unclassified; c__Unclassified; o__Unclassified; f__Unclassified; g__Unclassified; s__Unclassified
geneset000334510	hypothetical protein [Kangiella spongicola]	gi|1398156191|ref|WP_110201900.1|	1.5e-19	81.54	90.28	104	k__Bacteria; p__Unclassified; c__Unclassified; o__Unclassified; f__Unclassified; g__Unclassified; s__Unclassified
geneset000334827	carbohydrate ABC transporter permease, partial [Verrucomicrobiaceae bacterium]	gi|1567856881|ref|RYD17309.1|	5.7e-27	92.96	100	129	k__Bacteria; p__Unclassified; c__Unclassified; o__Unclassified; f__Unclassified; g__Unclassified; s__Unclassified
geneset000335188	MULTISPECIES: 50S ribosomal protein L18 [Bacteria]	gi|446281105|ref|WP_000358960.1|	3.4e-53	100	100	216	k__Bacteria; p__Unclassified; c__Unclassified; o__Unclassified; f__Unclassified; g__Unclassified; s__Unclassified
geneset000335192	MULTISPECIES: 30S ribosomal protein S11 [Bacteria]	gi|489121308|ref|WP_003031137.1|	6.6e-66	100	100	259	k__Bacteria; p__Unclassified; c__Unclassified; o__Unclassified; f__Unclassified; g__Unclassified; s__Unclassified
geneset000335578	MULTISPECIES: hypothetical protein [Bacteria]	gi|488142937|ref|WP_002214145.1|	2.9e-102	100	100	380	k__Bacteria; p__Unclassified; c__Unclassified; o__Unclassified; f__Unclassified; g__Unclassified; s__Unclassified
geneset000335750	elongation factor Tu [Rhodococcus sp.]	gi|1576289317|ref|RZL70133.1|	4.2e-107	96.1	100	396	k__Bacteria; p__Unclassified; c__Unclassified; o__Unclassified; f__Unclassified; g__Unclassified; s__Unclassified
geneset000335784	MULTISPECIES: hypothetical protein [Aeromonas]	gi|516391334|ref|WP_017780733.1|	1.3e-19	63.51	89.16	104	k__Bacteria; p__Unclassified; c__Unclassified; o__Unclassified; f__Unclassified; g__Unclassified; s__Unclassified
geneset000335848	hypothetical protein CBC24_08665, partial [Candidatus Pelagibacter sp. TMED64]	gi|1200343732|ref|OUU63829.1|	8.3e-29	35.31	97.18	137	k__Bacteria; p__Unclassified; c__Unclassified; o__Unclassified; f__Unclassified; g__Unclassified; s__Unclassified
geneset000336029	hypothetical protein A9K70_01430 [Stenotrophomonas maltophilia]	gi|1040626101|ref|OBU59212.1|	3e-27	54.4	66.49	131	k__Bacteria; p__Unclassified; c__Unclassified; o__Unclassified; f__Unclassified; g__Unclassified; s__Unclassified
geneset000336200	HU family DNA-binding protein [Aquimonas voraii]	gi|1223206377|ref|WP_091246239.1|	3.3e-11	45.56	98.9	77	k__Bacteria; p__Unclassified; c__Unclassified; o__Unclassified; f__Unclassified; g__Unclassified; s__Unclassified
geneset000336393	Major virion structural protein [uncultured bacterium]	gi|406963730|ref|EKD89710.1|	3.7e-48	44.08	84.14	201	k__Bacteria; p__Unclassified; c__Unclassified; o__Unclassified; f__Unclassified; g__Unclassified; s__Unclassified
geneset000336397	YkgJ family cysteine cluster protein [Vibrio galatheae]	gi|800926775|ref|WP_045955348.1|	4.7e-31	76.83	94.25	142	k__Bacteria; p__Unclassified; c__Unclassified; o__Unclassified; f__Unclassified; g__Unclassified; s__Unclassified
geneset000336417	hypothetical protein EHM12_13095, partial [Dehalococcoidia bacterium]	gi|1520048101|ref|RPJ54963.1|	2.6e-14	59.49	48.17	88	k__Bacteria; p__Unclassified; c__Unclassified; o__Unclassified; f__Unclassified; g__Unclassified; s__Unclassified
geneset000337027	methyl-accepting chemotaxis protein [[Clostridium] amygdalinum]	gi|1254069250|ref|WP_097003561.1|	3e-41	64.97	100	177	k__Bacteria; p__Unclassified; c__Unclassified; o__Unclassified; f__Unclassified; g__Unclassified; s__Unclassified
geneset000337453	MFS transporter [Bacteroidetes bacterium HGW-Bacteroidetes-10]	gi|1309055572|ref|PKP43475.1|	6.2e-73	75.14	97.31	283	k__Bacteria; p__Unclassified; c__Unclassified; o__Unclassified; f__Unclassified; g__Unclassified; s__Unclassified
geneset000337636	amino acid adenylation domain-containing protein [Lachnospiraceae bacterium 3-1]	gi|507768425|ref|EOS26982.1|	5.2e-50	55.56	84.51	207	k__Bacteria; p__Unclassified; c__Unclassified; o__Unclassified; f__Unclassified; g__Unclassified; s__Unclassified
geneset000337654	ABC phosphate transporter, inner membrane subunit PstC [uncultured bacterium]	gi|406923053|ref|EKD60321.1|	1.3e-22	95.38	100	114	k__Bacteria; p__Unclassified; c__Unclassified; o__Unclassified; f__Unclassified; g__Unclassified; s__Unclassified
geneset000337700	MULTISPECIES: alkyl/aryl-sulfatase [unclassified Bacteria (miscellaneous)]	gi|1487813656|ref|WP_120419274.1|	1.4e-85	62.8	100	325	k__Bacteria; p__Unclassified; c__Unclassified; o__Unclassified; f__Unclassified; g__Unclassified; s__Unclassified
geneset000337805	MULTISPECIES: amino acid adenylation domain-containing protein [unclassified Bacteria (miscellaneous)]	gi|1487836682|ref|WP_120441193.1|	3.4e-87	51.85	100	331	k__Bacteria; p__Unclassified; c__Unclassified; o__Unclassified; f__Unclassified; g__Unclassified; s__Unclassified
geneset000337991	ankyrin repeat domain-containing protein [Rickettsiales bacterium Ac37b]	gi|740818273|ref|WP_038603556.1|	1.3e-13	35.37	88.46	85	k__Bacteria; p__Unclassified; c__Unclassified; o__Unclassified; f__Unclassified; g__Unclassified; s__Unclassified
geneset000338626	non-ribosomal peptide synthetase [Ruminococcus bromii]	gi|1310880416|ref|WP_101029384.1|	1.6e-70	36.87	95.17	276	k__Bacteria; p__Unclassified; c__Unclassified; o__Unclassified; f__Unclassified; g__Unclassified; s__Unclassified
geneset000338856	transposase [uncultured bacterium]	gi|255292457|ref|BAH89574.1|	2e-101	90.29	99.52	377	k__Bacteria; p__Unclassified; c__Unclassified; o__Unclassified; f__Unclassified; g__Unclassified; s__Unclassified
geneset000338871	fasciclin domain-containing protein [Caldilinea aerophila]	gi|504246689|ref|WP_014433791.1|	3.2e-20	51.43	81.4	107	k__Bacteria; p__Unclassified; c__Unclassified; o__Unclassified; f__Unclassified; g__Unclassified; s__Unclassified
geneset000339082	MULTISPECIES: phosphocarrier protein Hpr [Bacteria]	gi|446409745|ref|WP_000487600.1|	1.2e-36	100	100	161	k__Bacteria; p__Unclassified; c__Unclassified; o__Unclassified; f__Unclassified; g__Unclassified; s__Unclassified
geneset000339166	nitroreductase [Clostridium ventriculi]	gi|941971852|ref|WP_055257500.1|	6.3e-62	61.2	98.91	246	k__Bacteria; p__Unclassified; c__Unclassified; o__Unclassified; f__Unclassified; g__Unclassified; s__Unclassified
geneset000339578	glycosyltransferase [Flavobacterium columnare]	gi|1209888855|ref|WP_088398954.1|	1.6e-25	35.86	98.28	125	k__Bacteria; p__Unclassified; c__Unclassified; o__Unclassified; f__Unclassified; g__Unclassified; s__Unclassified
geneset000339813	DUF2075 domain-containing protein [Parabacteroides sp. AF19-14]	gi|1502853429|ref|WP_122379850.1|	2.4e-51	56.5	91.71	211	k__Bacteria; p__Unclassified; c__Unclassified; o__Unclassified; f__Unclassified; g__Unclassified; s__Unclassified
geneset000340121	restriction endonuclease subunit S [Paenibacillus sp. FF9]	gi|939724968|ref|WP_054957085.1|	5.4e-27	68.97	98.86	129	k__Bacteria; p__Unclassified; c__Unclassified; o__Unclassified; f__Unclassified; g__Unclassified; s__Unclassified
geneset000340241	hypothetical protein [Brachyspira hampsonii]	gi|1070430235|ref|WP_069727690.1|	1.9e-08	86.49	94.87	66	k__Bacteria; p__Unclassified; c__Unclassified; o__Unclassified; f__Unclassified; g__Unclassified; s__Unclassified
geneset000340390	hypothetical protein [Caballeronia arationis]	gi|1011814797|ref|WP_062634417.1|	1e-139	38.79	99.16	506	k__Bacteria; p__Unclassified; c__Unclassified; o__Unclassified; f__Unclassified; g__Unclassified; s__Unclassified
geneset000341063	pyridine nucleotide-disulfide oxidoreductase [Alistipes sp. AF48-12]	gi|1474040914|ref|WP_118458288.1|	0	71.88	97.03	1212	k__Bacteria; p__Unclassified; c__Unclassified; o__Unclassified; f__Unclassified; g__Unclassified; s__Unclassified
geneset000341214	endonuclease [Staphylococcus aureus]	gi|1468224946|ref|WP_117207181.1|	1.9e-43	39.2	95.75	185	k__Bacteria; p__Unclassified; c__Unclassified; o__Unclassified; f__Unclassified; g__Unclassified; s__Unclassified
geneset000341531	CoA transferase subunit A [Cetobacterium somerae]	gi|553306171|ref|WP_023051636.1|	8.5e-16	72.88	98.33	91	k__Bacteria; p__Unclassified; c__Unclassified; o__Unclassified; f__Unclassified; g__Unclassified; s__Unclassified
geneset000341798	type I restriction-modification system subunit M [Arcobacter butzleri]	gi|822609064|ref|WP_046991961.1|	5.9e-53	69.93	98.71	216	k__Bacteria; p__Unclassified; c__Unclassified; o__Unclassified; f__Unclassified; g__Unclassified; s__Unclassified
geneset000342082	RNA pyrophosphohydrolase [Gemmobacter nectariphilus]	gi|916687612|ref|WP_051294703.1|	6e-15	82	100	88	k__Bacteria; p__Unclassified; c__Unclassified; o__Unclassified; f__Unclassified; g__Unclassified; s__Unclassified
geneset000342191	hypothetical protein ACD_54C00171G0003 [uncultured bacterium]	gi|406924983|ref|EKD61606.1|	2.8e-80	90.53	100	307	k__Bacteria; p__Unclassified; c__Unclassified; o__Unclassified; f__Unclassified; g__Unclassified; s__Unclassified
geneset000342253	type I restriction endonuclease subunit R [Clostridium sp. C105KSO15]	gi|1221907745|ref|WP_089992181.1|	2.9e-104	88.73	90.64	387	k__Bacteria; p__Unclassified; c__Unclassified; o__Unclassified; f__Unclassified; g__Unclassified; s__Unclassified
geneset000342458	MULTISPECIES: IS200/IS605 family transposase [Bacteria]	gi|497559181|ref|WP_009873365.1|	1.8e-83	100	100	317	k__Bacteria; p__Unclassified; c__Unclassified; o__Unclassified; f__Unclassified; g__Unclassified; s__Unclassified
geneset000342672	MULTISPECIES: hypothetical protein [Bacteria]	gi|1154778790|ref|WP_078695019.1|	6.6e-10	59.65	100	72	k__Bacteria; p__Unclassified; c__Unclassified; o__Unclassified; f__Unclassified; g__Unclassified; s__Unclassified
geneset000342737	hypothetical protein CBC97_07190, partial [Verrucomicrobiaceae bacterium TMED137]	gi|1200465128|ref|OUV80497.1|	9.4e-20	30.46	96.88	107	k__Bacteria; p__Unclassified; c__Unclassified; o__Unclassified; f__Unclassified; g__Unclassified; s__Unclassified
geneset000342783	hypothetical protein SAMN02745216_04904 [Desulfatibacillum alkenivorans DSM 16219]	gi|1110484067|ref|SHL25605.1|	6.7e-68	39.09	98.59	267	k__Bacteria; p__Unclassified; c__Unclassified; o__Unclassified; f__Unclassified; g__Unclassified; s__Unclassified
geneset000342809	glutamate synthase domain-containing protein 2 [Victivallis vadensis]	gi|1387418499|ref|PVY44996.1|	3e-52	67.09	100	214	k__Bacteria; p__Unclassified; c__Unclassified; o__Unclassified; f__Unclassified; g__Unclassified; s__Unclassified
geneset000342994	acyltransferase [Akkermansia muciniphila]	gi|1332697891|ref|WP_102713908.1|	3.8e-34	49.09	100	154	k__Bacteria; p__Unclassified; c__Unclassified; o__Unclassified; f__Unclassified; g__Unclassified; s__Unclassified
geneset000343167	ABC transporter permease subunit [Ruegeria kandeliae]	gi|1391601997|ref|WP_109467943.1|	2.9e-12	91.84	94.23	79	k__Bacteria; p__Unclassified; c__Unclassified; o__Unclassified; f__Unclassified; g__Unclassified; s__Unclassified
geneset000343416	hypothetical protein A3E79_06285 [Burkholderiales bacterium RIFCSPHIGHO2_12_FULL_61_11]	gi|1082777201|ref|OGA94973.1|	1.1e-46	82.61	95.04	195	k__Bacteria; p__Unclassified; c__Unclassified; o__Unclassified; f__Unclassified; g__Unclassified; s__Unclassified
geneset000343634	DEAD/DEAH box helicase [Varibaculum timonense]	gi|1172566084|ref|WP_080912234.1|	0	63.38	99.63	1712	k__Bacteria; p__Unclassified; c__Unclassified; o__Unclassified; f__Unclassified; g__Unclassified; s__Unclassified
geneset000343764	GxxExxY protein [Fibrobacter sp. UWB1]	gi|1213267046|ref|WP_088658353.1|	2.3e-17	52.38	94.38	97	k__Bacteria; p__Unclassified; c__Unclassified; o__Unclassified; f__Unclassified; g__Unclassified; s__Unclassified
geneset000343929	MULTISPECIES: hypothetical protein [Clostridium]	gi|1473341085|ref|WP_117808098.1|	1e-22	33.88	94.12	116	k__Bacteria; p__Unclassified; c__Unclassified; o__Unclassified; f__Unclassified; g__Unclassified; s__Unclassified
geneset000344343	hypothetical protein EHM17_17190 [Verrucomicrobiaceae bacterium]	gi|1520016257|ref|RPJ30189.1|	8.8e-25	59.62	85.59	122	k__Bacteria; p__Unclassified; c__Unclassified; o__Unclassified; f__Unclassified; g__Unclassified; s__Unclassified
geneset000344700	actin, cytoplasmic 2 [Kangiella spongicola]	gi|1398156248|ref|WP_110201957.1|	1.6e-74	95.8	89.38	288	k__Bacteria; p__Unclassified; c__Unclassified; o__Unclassified; f__Unclassified; g__Unclassified; s__Unclassified
geneset000345109	MULTISPECIES: resolvase [Bacteria]	gi|485739342|ref|WP_001366550.1|	2.1e-121	100	100	444	k__Bacteria; p__Unclassified; c__Unclassified; o__Unclassified; f__Unclassified; g__Unclassified; s__Unclassified
geneset000345170	hypothetical protein DSY80_03320, partial [Desulfocapsa sp.]	gi|1545558436|ref|RUM45435.1|	1.5e-56	56.76	92.04	228	k__Bacteria; p__Unclassified; c__Unclassified; o__Unclassified; f__Unclassified; g__Unclassified; s__Unclassified
geneset000345588	hypothetical protein [Arthrobacter sp. DWC3]	gi|1344285588|ref|WP_104051997.1|	6.6e-15	80	100	88	k__Bacteria; p__Unclassified; c__Unclassified; o__Unclassified; f__Unclassified; g__Unclassified; s__Unclassified
geneset000345589	hypothetical protein [Kangiella spongicola]	gi|1398156191|ref|WP_110201900.1|	2.4e-17	96.3	100	96	k__Bacteria; p__Unclassified; c__Unclassified; o__Unclassified; f__Unclassified; g__Unclassified; s__Unclassified
geneset000345739	keratin-like protein, partial [Proteus hauseri ZMd44]	gi|558646269|ref|EST56793.1|	1.4e-06	55.77	75.36	61	k__Bacteria; p__Unclassified; c__Unclassified; o__Unclassified; f__Unclassified; g__Unclassified; s__Unclassified
geneset000346026	hypothetical protein [Bacillus sp. YN-1]	gi|1493452026|ref|WP_121449906.1|	2.1e-06	53.57	94.92	60	k__Bacteria; p__Unclassified; c__Unclassified; o__Unclassified; f__Unclassified; g__Unclassified; s__Unclassified
geneset000346066	hypothetical protein DJ031_00235 [bacterium endosymbiont of Escarpia laminata]	gi|1491367596|ref|RLJ22807.1|	6.1e-80	41.19	100	307	k__Bacteria; p__Unclassified; c__Unclassified; o__Unclassified; f__Unclassified; g__Unclassified; s__Unclassified
geneset000346353	endonuclease, partial [Paenibacillus odorifer]	gi|1133054846|ref|OMD47235.1|	4.5e-14	37.14	82.03	87	k__Bacteria; p__Unclassified; c__Unclassified; o__Unclassified; f__Unclassified; g__Unclassified; s__Unclassified
geneset000346426	hypothetical protein DOZ52_28660, partial [Enterobacter hormaechei]	gi|1408588972|ref|RAM39548.1|	1e-15	91.3	63.89	91	k__Bacteria; p__Unclassified; c__Unclassified; o__Unclassified; f__Unclassified; g__Unclassified; s__Unclassified
geneset000346731	Na+/glucose cotransporter [Flavobacteriales bacterium MED-G22]	gi|1251806435|ref|PDH44305.1|	3.9e-07	60.78	54.26	63	k__Bacteria; p__Unclassified; c__Unclassified; o__Unclassified; f__Unclassified; g__Unclassified; s__Unclassified
geneset000347348	iron-containing alcohol dehydrogenase [Desulfallas alcoholivorax]	gi|653115208|ref|WP_027364814.1|	2.1e-06	54.35	100	60	k__Bacteria; p__Unclassified; c__Unclassified; o__Unclassified; f__Unclassified; g__Unclassified; s__Unclassified
geneset000347407	hypothetical protein [bacterium J10(2018)]	gi|1495468665|ref|WP_121698627.1|	1.4e-51	53.4	95.45	212	k__Bacteria; p__Unclassified; c__Unclassified; o__Unclassified; f__Unclassified; g__Unclassified; s__Unclassified
geneset000347651	DNA (cytosine-5-)-methyltransferase [Clostridium botulinum]	gi|844757050|ref|WP_047930311.1|	4.1e-26	80.82	91.25	126	k__Bacteria; p__Unclassified; c__Unclassified; o__Unclassified; f__Unclassified; g__Unclassified; s__Unclassified
geneset000347947	phosphoenolpyruvate carboxykinase (ATP) [Enterobacter sp. Bisph1]	gi|745758485|ref|WP_039057723.1|	2e-06	93.33	88.24	59	k__Bacteria; p__Unclassified; c__Unclassified; o__Unclassified; f__Unclassified; g__Unclassified; s__Unclassified
geneset000347998	Cyclic nucleotide-gated potassium channel [Syntrophus sp. PtaB.Bin001]	gi|1166642655|ref|OPY14756.1|	8.5e-08	55	100	65	k__Bacteria; p__Unclassified; c__Unclassified; o__Unclassified; f__Unclassified; g__Unclassified; s__Unclassified
geneset000348009	hypothetical protein DJ031_00235 [bacterium endosymbiont of Escarpia laminata]	gi|1491367596|ref|RLJ22807.1|	1e-15	44.44	66.39	92	k__Bacteria; p__Unclassified; c__Unclassified; o__Unclassified; f__Unclassified; g__Unclassified; s__Unclassified
geneset000348129	dihydroxy-acid dehydratase [Clostridium saccharobutylicum]	gi|550998904|ref|WP_022743613.1|	2.8e-27	68.04	95.1	130	k__Bacteria; p__Unclassified; c__Unclassified; o__Unclassified; f__Unclassified; g__Unclassified; s__Unclassified
geneset000348398	photosystem II q(b) protein [Halomonas heilongjiangensis]	gi|1398370427|ref|WP_110286147.1|	4.5e-109	99.01	100	403	k__Bacteria; p__Unclassified; c__Unclassified; o__Unclassified; f__Unclassified; g__Unclassified; s__Unclassified
geneset000349792	MULTISPECIES: DNA repair protein RadA [Bacilli]	gi|515742704|ref|WP_017175304.1|	2.4e-18	100	100	99	k__Bacteria; p__Unclassified; c__Unclassified; o__Unclassified; f__Unclassified; g__Unclassified; s__Unclassified
geneset000349795	MULTISPECIES: cation transporter [Bacteria]	gi|487749413|ref|WP_001831389.1|	1.3e-147	100	100	531	k__Bacteria; p__Unclassified; c__Unclassified; o__Unclassified; f__Unclassified; g__Unclassified; s__Unclassified
geneset000349798	MULTISPECIES: copper-translocating P-type ATPase [Bacteria]	gi|487751008|ref|WP_001832797.1|	0	99.87	100	1442	k__Bacteria; p__Unclassified; c__Unclassified; o__Unclassified; f__Unclassified; g__Unclassified; s__Unclassified
geneset000349869	molecular chaperone DnaK [Kangiella spongicola]	gi|1398156228|ref|WP_110201937.1|	8.8e-125	94.49	100	455	k__Bacteria; p__Unclassified; c__Unclassified; o__Unclassified; f__Unclassified; g__Unclassified; s__Unclassified
geneset000350431	hypothetical protein EOP33_08965, partial [Rickettsiaceae bacterium]	gi|1567987761|ref|RYE04627.1|	9.9e-14	69.81	54.08	85	k__Bacteria; p__Unclassified; c__Unclassified; o__Unclassified; f__Unclassified; g__Unclassified; s__Unclassified
geneset000350446	dicarboxylate/amino acid:cation symporter [Acetomicrobium thermoterrenum]	gi|1223424322|ref|WP_091462225.1|	1.8e-29	49.69	93.68	138	k__Bacteria; p__Unclassified; c__Unclassified; o__Unclassified; f__Unclassified; g__Unclassified; s__Unclassified
geneset000350546	4Fe-4S ferredoxin [Elusimicrobia bacterium GWB2_63_22]	gi|1084950280|ref|OGR65888.1|	3.6e-12	64.81	83.08	79	k__Bacteria; p__Unclassified; c__Unclassified; o__Unclassified; f__Unclassified; g__Unclassified; s__Unclassified
geneset000350665	NAD-dependent deacetylase [Faecalibacterium prausnitzii]	gi|1531745006|ref|VDR35972.1|	2.3e-85	69	99.13	324	k__Bacteria; p__Unclassified; c__Unclassified; o__Unclassified; f__Unclassified; g__Unclassified; s__Unclassified
geneset000350674	DUF4956 domain-containing protein [Clostridiales bacterium GWF2_38_85]	gi|1084641990|ref|OGO90702.1|	4e-23	61.86	100	116	k__Bacteria; p__Unclassified; c__Unclassified; o__Unclassified; f__Unclassified; g__Unclassified; s__Unclassified
geneset000350967	MULTISPECIES: recombinase family protein [unclassified Bacteria (miscellaneous)]	gi|1487833849|ref|WP_120438645.1|	2.5e-138	75	100	501	k__Bacteria; p__Unclassified; c__Unclassified; o__Unclassified; f__Unclassified; g__Unclassified; s__Unclassified
geneset000350972	hypothetical protein AciPR4_1026 [Terriglobus saanensis SP1PR4]	gi|319924782|ref|ADV81857.1|	3.8e-22	36.59	99.59	114	k__Bacteria; p__Unclassified; c__Unclassified; o__Unclassified; f__Unclassified; g__Unclassified; s__Unclassified
geneset000351016	putative transposase [[Clostridium] aminophilum]	gi|1097216200|ref|SFR70600.1|	1.4e-26	74.03	100	127	k__Bacteria; p__Unclassified; c__Unclassified; o__Unclassified; f__Unclassified; g__Unclassified; s__Unclassified
geneset000351049	hypothetical protein D7W80_15660 [Ruminococcus sp. 1xD21-23]	gi|1486237091|ref|RKJ34251.1|	8.2e-22	57.14	91.51	112	k__Bacteria; p__Unclassified; c__Unclassified; o__Unclassified; f__Unclassified; g__Unclassified; s__Unclassified
geneset000351067	phosphopentomutase [Caldanaerovirga acetigignens]	gi|1120394646|ref|WP_073258133.1|	8.5e-28	71.11	100	132	k__Bacteria; p__Unclassified; c__Unclassified; o__Unclassified; f__Unclassified; g__Unclassified; s__Unclassified
geneset000351098	TPA: hypothetical protein CPT80_04600, partial [Candidatus Gastranaerophilales bacterium HUM_9]	gi|1248366652|ref|DAA96587.1|	3.1e-07	37.43	99.41	64	k__Bacteria; p__Unclassified; c__Unclassified; o__Unclassified; f__Unclassified; g__Unclassified; s__Unclassified
geneset000351196	formate C-acetyltransferase [Clostridioides difficile]	gi|544985397|ref|WP_021383554.1|	8.7e-69	72.57	100	269	k__Bacteria; p__Unclassified; c__Unclassified; o__Unclassified; f__Unclassified; g__Unclassified; s__Unclassified
geneset000351310	hypothetical protein [Arthrobacter sp. DWC3]	gi|1344285588|ref|WP_104051997.1|	2.4e-20	96.72	62.89	107	k__Bacteria; p__Unclassified; c__Unclassified; o__Unclassified; f__Unclassified; g__Unclassified; s__Unclassified
geneset000351448	5-methyltetrahydropteroyltriglutamate--homocysteine S-methyltransferase [Coriobacteriaceae bacterium]	gi|1527452477|ref|RRF88619.1|	6e-13	82.93	100	81	k__Bacteria; p__Unclassified; c__Unclassified; o__Unclassified; f__Unclassified; g__Unclassified; s__Unclassified
geneset000351477	pyridine nucleotide-disulfide oxidoreductase [Tannerella forsythia]	gi|1528131618|ref|WP_124751269.1|	3.9e-55	88.8	99.21	223	k__Bacteria; p__Unclassified; c__Unclassified; o__Unclassified; f__Unclassified; g__Unclassified; s__Unclassified
geneset000351483	hypothetical protein DJ031_00235 [bacterium endosymbiont of Escarpia laminata]	gi|1491367596|ref|RLJ22807.1|	2.3e-18	46.39	98.98	100	k__Bacteria; p__Unclassified; c__Unclassified; o__Unclassified; f__Unclassified; g__Unclassified; s__Unclassified
geneset000351675	hypothetical protein CBC13_03975 [Planctomycetia bacterium TMED53]	gi|1200302540|ref|OUU24192.1|	2.2e-20	43.8	80.13	108	k__Bacteria; p__Unclassified; c__Unclassified; o__Unclassified; f__Unclassified; g__Unclassified; s__Unclassified
geneset000352010	hypothetical protein [Micromonospora sp. RP3T]	gi|1374085333|ref|WP_107162789.1|	1.3e-07	84.85	82.5	63	k__Bacteria; p__Unclassified; c__Unclassified; o__Unclassified; f__Unclassified; g__Unclassified; s__Unclassified
geneset000352013	TPA: hypothetical protein CPT90_06765 [Candidatus Gastranaerophilales bacterium HUM_3]	gi|1248354139|ref|DAA84074.1|	5.5e-44	52.07	97.66	186	k__Bacteria; p__Unclassified; c__Unclassified; o__Unclassified; f__Unclassified; g__Unclassified; s__Unclassified
geneset000352019	IS110 family transposase [Acutalibacter sp. 1XD8-33]	gi|1487824098|ref|WP_120429166.1|	3.3e-07	76.92	63.93	63	k__Bacteria; p__Unclassified; c__Unclassified; o__Unclassified; f__Unclassified; g__Unclassified; s__Unclassified
geneset000352118	N-acetyltransferase [bacterium J10(2018)]	gi|1495470020|ref|WP_121699980.1|	1.2e-18	44.86	97.27	102	k__Bacteria; p__Unclassified; c__Unclassified; o__Unclassified; f__Unclassified; g__Unclassified; s__Unclassified
geneset000352224	2Fe-2S iron-sulfur cluster binding domain-containing protein [Pleomorphomonas carboxyditropha]	gi|1277540891|ref|WP_100081834.1|	2e-21	42.86	94.92	111	k__Bacteria; p__Unclassified; c__Unclassified; o__Unclassified; f__Unclassified; g__Unclassified; s__Unclassified
geneset000352245	alanine or glycine:cation symporter, AGCS family [Tepidibacter formicigenes DSM 15518]	gi|1109766193|ref|SHJ99961.1|	2.7e-66	70.05	100	261	k__Bacteria; p__Unclassified; c__Unclassified; o__Unclassified; f__Unclassified; g__Unclassified; s__Unclassified
geneset000352252	NADPH-quinone oxidoreductase, partial [bacterium]	gi|1571435898|ref|RYX84085.1|	2.2e-51	96.23	100	210	k__Bacteria; p__Unclassified; c__Unclassified; o__Unclassified; f__Unclassified; g__Unclassified; s__Unclassified
geneset000352540	Zinc transporter ZupT [Thermotalea metallivorans]	gi|996041910|ref|KXG76003.1|	1.5e-65	65.96	82.1	258	k__Bacteria; p__Unclassified; c__Unclassified; o__Unclassified; f__Unclassified; g__Unclassified; s__Unclassified
geneset000352551	XRE family transcriptional regulator [Nitrospiraceae bacterium]	gi|1483073876|ref|RJQ39548.1|	2.7e-33	52.94	100	151	k__Bacteria; p__Unclassified; c__Unclassified; o__Unclassified; f__Unclassified; g__Unclassified; s__Unclassified
geneset000353093	hypothetical protein D7W80_40665, partial [Ruminococcus sp. 1xD21-23]	gi|1486212869|ref|RKJ13932.1|	4.6e-08	51.61	81.94	66	k__Bacteria; p__Unclassified; c__Unclassified; o__Unclassified; f__Unclassified; g__Unclassified; s__Unclassified
geneset000353498	DUF2339 domain-containing protein [Leptospira fainei]	gi|514358290|ref|WP_016549996.1|	2.6e-07	40.66	49.19	65	k__Bacteria; p__Unclassified; c__Unclassified; o__Unclassified; f__Unclassified; g__Unclassified; s__Unclassified
geneset000353969	transketolase [Clostridium jeddahense]	gi|755082940|ref|WP_042434371.1|	4.1e-07	80	60.34	62	k__Bacteria; p__Unclassified; c__Unclassified; o__Unclassified; f__Unclassified; g__Unclassified; s__Unclassified
geneset000353970	transketolase family protein [Brachyspira hampsonii]	gi|496001521|ref|WP_008726100.1|	2.6e-46	74.02	100	194	k__Bacteria; p__Unclassified; c__Unclassified; o__Unclassified; f__Unclassified; g__Unclassified; s__Unclassified
geneset000354019	hypothetical protein [Arthrobacter sp. DWC3]	gi|1344285588|ref|WP_104051997.1|	6.1e-25	92.75	65.09	122	k__Bacteria; p__Unclassified; c__Unclassified; o__Unclassified; f__Unclassified; g__Unclassified; s__Unclassified
geneset000354410	translation elongation factor EF-1 subunit alpha [Enterococcus faecium]	gi|1393135327|ref|PWS23303.1|	2.1e-36	86.21	60.42	161	k__Bacteria; p__Unclassified; c__Unclassified; o__Unclassified; f__Unclassified; g__Unclassified; s__Unclassified
geneset000355153	MULTISPECIES: ornithine carbamoyltransferase [Bacteria]	gi|491448684|ref|WP_005306471.1|	1.7e-96	98.32	100	361	k__Bacteria; p__Unclassified; c__Unclassified; o__Unclassified; f__Unclassified; g__Unclassified; s__Unclassified
geneset000355175	signal recognition particle protein [bacterium D16-50]	gi|1487875273|ref|WP_120477831.1|	1.3e-104	82.99	100	388	k__Bacteria; p__Unclassified; c__Unclassified; o__Unclassified; f__Unclassified; g__Unclassified; s__Unclassified
geneset000355355	hypothetical protein [Flavonifractor plautii]	gi|1045848142|ref|WP_065534504.1|	2.6e-60	52.08	100	241	k__Bacteria; p__Unclassified; c__Unclassified; o__Unclassified; f__Unclassified; g__Unclassified; s__Unclassified
geneset000355367	MULTISPECIES: rRNA maturation RNase YbeY [unclassified Firmicutes sensu stricto (miscellaneous)]	gi|547741634|ref|WP_022155110.1|	9.8e-54	63.53	99.4	219	k__Bacteria; p__Unclassified; c__Unclassified; o__Unclassified; f__Unclassified; g__Unclassified; s__Unclassified
geneset000355669	glucose-6-phosphate isomerase [Eisenbergiella sp. OF01-20]	gi|1474274303|ref|WP_118679538.1|	3.1e-96	90.05	100	360	k__Bacteria; p__Unclassified; c__Unclassified; o__Unclassified; f__Unclassified; g__Unclassified; s__Unclassified
geneset000355802	MULTISPECIES: citrate/2-methylcitrate synthase [Bacteria]	gi|511036395|ref|WP_016290429.1|	6.6e-98	82.35	100	366	k__Bacteria; p__Unclassified; c__Unclassified; o__Unclassified; f__Unclassified; g__Unclassified; s__Unclassified
geneset000355918	MULTISPECIES: deoxyguanosinetriphosphate triphosphohydrolase [Bacteria]	gi|511038760|ref|WP_016292775.1|	3.7e-110	62.97	99.68	407	k__Bacteria; p__Unclassified; c__Unclassified; o__Unclassified; f__Unclassified; g__Unclassified; s__Unclassified
geneset000356177	IS1380-like element ISEnca1 family transposase, partial [Staphylococcus aureus]	gi|686340116|ref|WP_031883968.1|	7.5e-155	100	100	555	k__Bacteria; p__Unclassified; c__Unclassified; o__Unclassified; f__Unclassified; g__Unclassified; s__Unclassified
geneset000356831	phenylacetate--CoA ligase family protein [Petrotoga sp. 9PW.55.5.1]	gi|1426151785|ref|WP_113074939.1|	1.3e-41	52.66	98.92	179	k__Bacteria; p__Unclassified; c__Unclassified; o__Unclassified; f__Unclassified; g__Unclassified; s__Unclassified
geneset000356877	hypothetical protein AMJ93_13880 [Anaerolineae bacterium SM23_84]	gi|931542856|ref|KPL18383.1|	2.8e-51	79.56	100	210	k__Bacteria; p__Unclassified; c__Unclassified; o__Unclassified; f__Unclassified; g__Unclassified; s__Unclassified
geneset000357841	cytochrome c oxidase subunit II [PVC group bacterium (ex Bugula neritina AB1)]	gi|1067244021|ref|OED36994.1|	2.3e-69	55.84	96.17	271	k__Bacteria; p__Unclassified; c__Unclassified; o__Unclassified; f__Unclassified; g__Unclassified; s__Unclassified
geneset000358146	hypothetical protein [Providencia sneebia]	gi|496189595|ref|WP_008914102.1|	1.6e-39	44.61	60.42	172	k__Bacteria; p__Unclassified; c__Unclassified; o__Unclassified; f__Unclassified; g__Unclassified; s__Unclassified
geneset000358200	hypothetical protein [Mycobacterium tuberculosis]	gi|1359493650|ref|WP_105812644.1|	3.1e-12	62.5	58.95	80	k__Bacteria; p__Unclassified; c__Unclassified; o__Unclassified; f__Unclassified; g__Unclassified; s__Unclassified
geneset000358201	prepilin-type N-terminal cleavage/methylation domain-containing protein [Geobacter pickeringii]	gi|748168670|ref|WP_039742239.1|	7.4e-08	48.48	56.41	66	k__Bacteria; p__Unclassified; c__Unclassified; o__Unclassified; f__Unclassified; g__Unclassified; s__Unclassified
geneset000358274	copper oxidase [Coxiella burnetii]	gi|1231363259|ref|WP_094308789.1|	2.8e-27	53.1	100	130	k__Bacteria; p__Unclassified; c__Unclassified; o__Unclassified; f__Unclassified; g__Unclassified; s__Unclassified
geneset000358301	hypothetical protein [Acinetobacter gandensis]	gi|1056309478|ref|WP_067765975.1|	2.6e-42	39.93	69.93	182	k__Bacteria; p__Unclassified; c__Unclassified; o__Unclassified; f__Unclassified; g__Unclassified; s__Unclassified
geneset000358623	hydrolase [Brachyspira suanatina]	gi|873887671|ref|WP_048594581.1|	1.7e-71	66.5	99.04	278	k__Bacteria; p__Unclassified; c__Unclassified; o__Unclassified; f__Unclassified; g__Unclassified; s__Unclassified
geneset000359290	aldehyde dehydrogenase family protein, partial [Candidatus Parcubacteria bacterium]	gi|1497839867|ref|RMD64838.1|	1.8e-08	82.35	94.44	66	k__Bacteria; p__Unclassified; c__Unclassified; o__Unclassified; f__Unclassified; g__Unclassified; s__Unclassified
geneset000359307	MULTISPECIES: Tn3-like element IS1071 family transposase [Bacteria]	gi|489140191|ref|WP_003049965.1|	7.1e-50	100	100	205	k__Bacteria; p__Unclassified; c__Unclassified; o__Unclassified; f__Unclassified; g__Unclassified; s__Unclassified
geneset000359393	bifunctional protein FolD [Clostridium sp. CAG:967]	gi|524083278|ref|CCY63476.1|	2.1e-35	36.03	94.04	159	k__Bacteria; p__Unclassified; c__Unclassified; o__Unclassified; f__Unclassified; g__Unclassified; s__Unclassified
geneset000359702	DUF4954 domain-containing protein [Bacteroidetes bacterium GWE2_40_15]	gi|1082434662|ref|OFX80579.1|	2.6e-38	60	98.43	167	k__Bacteria; p__Unclassified; c__Unclassified; o__Unclassified; f__Unclassified; g__Unclassified; s__Unclassified
geneset000359821	UDP-N-acetylglucosamine 1-carboxyvinyltransferase [Candidatus Latescibacteria bacterium]	gi|1490196448|ref|RKY72371.1|	3.5e-70	47.14	98.67	274	k__Bacteria; p__Unclassified; c__Unclassified; o__Unclassified; f__Unclassified; g__Unclassified; s__Unclassified
geneset000359859	alcohol dehydrogenase, partial [Chthoniobacter sp. 12-60-6]	gi|1232356931|ref|OYW28865.1|	3.2e-15	56.94	93.51	90	k__Bacteria; p__Unclassified; c__Unclassified; o__Unclassified; f__Unclassified; g__Unclassified; s__Unclassified
geneset000360340	hypothetical protein [Fusobacterium ulcerans]	gi|1473552713|ref|WP_118005343.1|	1.7e-24	43.08	50.91	123	k__Bacteria; p__Unclassified; c__Unclassified; o__Unclassified; f__Unclassified; g__Unclassified; s__Unclassified
geneset000360370	YhfX family PLP-dependent enzyme [Brachyspira suanatina]	gi|873887669|ref|WP_048594579.1|	4e-80	60.91	99.59	307	k__Bacteria; p__Unclassified; c__Unclassified; o__Unclassified; f__Unclassified; g__Unclassified; s__Unclassified
geneset000360726	hypothetical protein HMPREF2086_01566 [Helicobacter macacae MIT 99-5501]	gi|564722744|ref|ETD22767.1|	1.4e-14	43.7	100	88	k__Bacteria; p__Unclassified; c__Unclassified; o__Unclassified; f__Unclassified; g__Unclassified; s__Unclassified
geneset000360864	hypothetical protein EHM17_14330 [Verrucomicrobiaceae bacterium]	gi|1520018333|ref|RPJ32017.1|	1.7e-46	56.11	98.36	195	k__Bacteria; p__Unclassified; c__Unclassified; o__Unclassified; f__Unclassified; g__Unclassified; s__Unclassified
geneset000361099	MULTISPECIES: 5-(carboxyamino)imidazole ribonucleotide synthase [Brevundimonas]	gi|1358748337|ref|WP_105562873.1|	5.9e-11	42.22	93.75	76	k__Bacteria; p__Unclassified; c__Unclassified; o__Unclassified; f__Unclassified; g__Unclassified; s__Unclassified
geneset000361111	hypothetical protein A3F66_05310 [candidate division TM6 bacterium RIFCSPHIGHO2_12_FULL_32_22]	gi|1082872829|ref|OGB83705.1|	3.1e-23	39.16	99.4	117	k__Bacteria; p__Unclassified; c__Unclassified; o__Unclassified; f__Unclassified; g__Unclassified; s__Unclassified
geneset000361164	quercetin dioxygenase-like cupin family protein [Victivallis vadensis]	gi|1387412431|ref|PVY38999.1|	3.1e-59	48.03	100	238	k__Bacteria; p__Unclassified; c__Unclassified; o__Unclassified; f__Unclassified; g__Unclassified; s__Unclassified
geneset000361206	MULTISPECIES: peptide chain release factor 1 [Roseburia]	gi|1474129271|ref|WP_118542059.1|	9.8e-152	78.65	100	545	k__Bacteria; p__Unclassified; c__Unclassified; o__Unclassified; f__Unclassified; g__Unclassified; s__Unclassified
geneset000361217	conserved hypothetical protein; putative phage protein Gp37/Gp68 [Candidatus Methylomirabilis oxyfera]	gi|258592050|ref|CBE68355.1|	2.5e-17	48.54	77.34	97	k__Bacteria; p__Unclassified; c__Unclassified; o__Unclassified; f__Unclassified; g__Unclassified; s__Unclassified
geneset000361313	MULTISPECIES: cell division protein SepF [Bacteria]	gi|511036813|ref|WP_016290844.1|	9.7e-46	68.9	98.78	192	k__Bacteria; p__Unclassified; c__Unclassified; o__Unclassified; f__Unclassified; g__Unclassified; s__Unclassified
geneset000361357	endonuclease, partial [Enterobacter hormaechei subsp. xiangfangensis]	gi|733519423|ref|KHM00523.1|	3.2e-90	95.6	100	340	k__Bacteria; p__Unclassified; c__Unclassified; o__Unclassified; f__Unclassified; g__Unclassified; s__Unclassified
geneset000361385	nucleotidyltransferase substrate binding protein like protein [Clostridium oryzae]	gi|1159628081|ref|OPJ62120.1|	6.2e-09	36.21	73.15	69	k__Bacteria; p__Unclassified; c__Unclassified; o__Unclassified; f__Unclassified; g__Unclassified; s__Unclassified
geneset000361472	iron-siderophore ABC transporter substrate-binding protein [Bacillus sp. 3-2-2]	gi|1543148285|ref|WP_126050822.1|	3.5e-38	50.59	98.84	167	k__Bacteria; p__Unclassified; c__Unclassified; o__Unclassified; f__Unclassified; g__Unclassified; s__Unclassified
geneset000361612	ATPase [Clostridiaceae bacterium MS3]	gi|769200259|ref|WP_044966361.1|	4.1e-60	63.37	100	240	k__Bacteria; p__Unclassified; c__Unclassified; o__Unclassified; f__Unclassified; g__Unclassified; s__Unclassified
geneset000361653	MULTISPECIES: transcription-repair coupling factor [Bacteria]	gi|511038828|ref|WP_016292843.1|	2.1e-82	60.39	95.51	315	k__Bacteria; p__Unclassified; c__Unclassified; o__Unclassified; f__Unclassified; g__Unclassified; s__Unclassified
geneset000361655	MULTISPECIES: glucose-1-phosphate adenylyltransferase [Bacteria]	gi|511038832|ref|WP_016292847.1|	6.2e-136	78.42	100	493	k__Bacteria; p__Unclassified; c__Unclassified; o__Unclassified; f__Unclassified; g__Unclassified; s__Unclassified
geneset000361784	MULTISPECIES: GNAT family N-acetyltransferase [Bacteria]	gi|511037627|ref|WP_016291654.1|	5.8e-58	74.83	96.62	233	k__Bacteria; p__Unclassified; c__Unclassified; o__Unclassified; f__Unclassified; g__Unclassified; s__Unclassified
geneset000361864	dihydroxy-acid dehydratase [Acetatifactor muris]	gi|1337344425|ref|WP_103238590.1|	1.9e-54	86.67	96.77	221	k__Bacteria; p__Unclassified; c__Unclassified; o__Unclassified; f__Unclassified; g__Unclassified; s__Unclassified
geneset000361879	MULTISPECIES: hypothetical protein [Bacteria]	gi|495951186|ref|WP_008675765.1|	1.9e-128	87.5	100	468	k__Bacteria; p__Unclassified; c__Unclassified; o__Unclassified; f__Unclassified; g__Unclassified; s__Unclassified
geneset000361896	excinuclease ABC subunit UvrB [Muribaculaceae bacterium Isolate-102 (HZI)]	gi|1518538393|ref|WP_123395844.1|	7.7e-70	64.38	100	273	k__Bacteria; p__Unclassified; c__Unclassified; o__Unclassified; f__Unclassified; g__Unclassified; s__Unclassified
geneset000362320	DUF87 domain-containing protein [Bacillus subterraneus]	gi|1537739133|ref|WP_125478555.1|	1.5e-18	30.56	85.77	102	k__Bacteria; p__Unclassified; c__Unclassified; o__Unclassified; f__Unclassified; g__Unclassified; s__Unclassified
geneset000362763	hypothetical protein DOZ52_28660, partial [Enterobacter hormaechei]	gi|1408588972|ref|RAM39548.1|	6.1e-18	92	94.34	98	k__Bacteria; p__Unclassified; c__Unclassified; o__Unclassified; f__Unclassified; g__Unclassified; s__Unclassified
geneset000362785	tetratricopeptide repeat protein [Lyngbya aestuarii]	gi|553734220|ref|WP_023068839.1|	7.1e-08	36.36	71.23	66	k__Bacteria; p__Unclassified; c__Unclassified; o__Unclassified; f__Unclassified; g__Unclassified; s__Unclassified
geneset000363231	IS630 family transposase [Alcanivorax sp. MTEO17]	gi|1485905164|ref|WP_119918582.1|	2.7e-07	78.57	64.62	63	k__Bacteria; p__Unclassified; c__Unclassified; o__Unclassified; f__Unclassified; g__Unclassified; s__Unclassified
geneset000363239	MULTISPECIES: 3-methylitaconate isomerase [Desulfovibrio]	gi|1528274859|ref|WP_124793331.1|	4e-63	57.48	97.27	250	k__Bacteria; p__Unclassified; c__Unclassified; o__Unclassified; f__Unclassified; g__Unclassified; s__Unclassified
geneset000363447	exonuclease III [Chlamydia abortus]	gi|1190670273|ref|SGA28217.1|	1.3e-18	32.29	91.39	102	k__Bacteria; p__Unclassified; c__Unclassified; o__Unclassified; f__Unclassified; g__Unclassified; s__Unclassified
geneset000363638	hypothetical protein WN50_13395, partial [Limnoraphis robusta CS-951]	gi|807215440|ref|KKD37619.1|	2.6e-31	27.19	82.42	146	k__Bacteria; p__Unclassified; c__Unclassified; o__Unclassified; f__Unclassified; g__Unclassified; s__Unclassified
geneset000364186	iron-containing alcohol dehydrogenase [Thermoanaerobacteraceae bacterium SP2]	gi|1488319920|ref|WP_120766895.1|	3.5e-32	47.17	99.38	147	k__Bacteria; p__Unclassified; c__Unclassified; o__Unclassified; f__Unclassified; g__Unclassified; s__Unclassified
geneset000364254	DUF1016 domain-containing protein [Clostridiales bacterium]	gi|1391490244|ref|PWM66398.1|	1.6e-33	66.99	96.26	151	k__Bacteria; p__Unclassified; c__Unclassified; o__Unclassified; f__Unclassified; g__Unclassified; s__Unclassified
geneset000364343	hypothetical protein CBF90_16015, partial [Microbacterium sp. AISO3]	gi|1209050936|ref|OWP20610.1|	2.8e-16	66.67	63.64	94	k__Bacteria; p__Unclassified; c__Unclassified; o__Unclassified; f__Unclassified; g__Unclassified; s__Unclassified
geneset000364371	hypothetical protein C3J97_29460, partial [Klebsiella pneumoniae subsp. pneumoniae]	gi|1402213563|ref|PZB08579.1|	7.6e-19	57.69	82.11	102	k__Bacteria; p__Unclassified; c__Unclassified; o__Unclassified; f__Unclassified; g__Unclassified; s__Unclassified
geneset000364641	molybdenum ABC transporter ATP-binding protein [Verrucomicrobia bacterium LP2A]	gi|640164888|ref|WP_024807216.1|	4e-129	68.17	99.16	470	k__Bacteria; p__Unclassified; c__Unclassified; o__Unclassified; f__Unclassified; g__Unclassified; s__Unclassified
geneset000365190	MULTISPECIES: hypothetical protein [Bacteria]	gi|1154778790|ref|WP_078695019.1|	1.1e-38	56.69	100	169	k__Bacteria; p__Unclassified; c__Unclassified; o__Unclassified; f__Unclassified; g__Unclassified; s__Unclassified
geneset000367027	alanine:cation symporter family protein [Bacteroides coprophilus]	gi|495419354|ref|WP_008144051.1|	1.6e-60	65.41	100	241	k__Bacteria; p__Unclassified; c__Unclassified; o__Unclassified; f__Unclassified; g__Unclassified; s__Unclassified
geneset000367094	MULTISPECIES: hypothetical protein [Bacteria]	gi|1154778790|ref|WP_078695019.1|	9.4e-32	51.59	100	146	k__Bacteria; p__Unclassified; c__Unclassified; o__Unclassified; f__Unclassified; g__Unclassified; s__Unclassified
geneset000367377	siphovirus Gp157 family protein [Lawsonibacter asaccharolyticus]	gi|1388947218|ref|WP_108979554.1|	1.3e-21	42.94	99.41	112	k__Bacteria; p__Unclassified; c__Unclassified; o__Unclassified; f__Unclassified; g__Unclassified; s__Unclassified
geneset000367992	MULTISPECIES: LysR family transcriptional regulator [Bacteria]	gi|505398931|ref|WP_015586033.1|	5.4e-167	100	100	596	k__Bacteria; p__Unclassified; c__Unclassified; o__Unclassified; f__Unclassified; g__Unclassified; s__Unclassified
geneset000367993	OXA-48 family class D beta-lactamase [Shewanella xiamenensis]	gi|739556297|ref|WP_037414505.1|	9.5e-152	100	100	545	k__Bacteria; p__Unclassified; c__Unclassified; o__Unclassified; f__Unclassified; g__Unclassified; s__Unclassified
geneset000368749	DNA gyrase subunit A [Sinirhodobacter sp. 24D10-4-9]	gi|1559367245|ref|WP_128181928.1|	9.4e-13	47.37	90.48	82	k__Bacteria; p__Unclassified; c__Unclassified; o__Unclassified; f__Unclassified; g__Unclassified; s__Unclassified
geneset000369014	Phage integrase (plasmid) [uncultured bacterium]	gi|749800099|ref|AJF34369.1|	1.2e-117	94.37	100	431	k__Bacteria; p__Unclassified; c__Unclassified; o__Unclassified; f__Unclassified; g__Unclassified; s__Unclassified
geneset000369718	translation elongation factor G [Bacteroidales bacterium 52_46]	gi|1124913108|ref|OKY86018.1|	1.3e-115	87.71	100	425	k__Bacteria; p__Unclassified; c__Unclassified; o__Unclassified; f__Unclassified; g__Unclassified; s__Unclassified
geneset000369800	MULTISPECIES: formate C-acetyltransferase [Cetobacterium]	gi|835179733|ref|WP_047381232.1|	0	100	96.76	1500	k__Bacteria; p__Unclassified; c__Unclassified; o__Unclassified; f__Unclassified; g__Unclassified; s__Unclassified
geneset000369936	catalase [Elusimicrobia bacterium GWA2_56_46]	gi|1084925013|ref|OGR43221.1|	1.3e-56	76.47	100	228	k__Bacteria; p__Unclassified; c__Unclassified; o__Unclassified; f__Unclassified; g__Unclassified; s__Unclassified
geneset000369957	MULTISPECIES: TetR family transcriptional regulator [Bacteria]	gi|497559180|ref|WP_009873364.1|	6.4e-109	98.56	93.27	402	k__Bacteria; p__Unclassified; c__Unclassified; o__Unclassified; f__Unclassified; g__Unclassified; s__Unclassified
geneset000370121	PTS fructose transporter subunit IIB [Absiella dolichum]	gi|490937099|ref|WP_004798936.1|	1.1e-65	65.35	96.19	259	k__Bacteria; p__Unclassified; c__Unclassified; o__Unclassified; f__Unclassified; g__Unclassified; s__Unclassified
geneset000370448	exonuclease [Muricauda sp. TMED12]	gi|1519660203|ref|RPG31835.1|	9.2e-47	46.64	96.9	196	k__Bacteria; p__Unclassified; c__Unclassified; o__Unclassified; f__Unclassified; g__Unclassified; s__Unclassified
geneset000370748	elongation factor Tu, partial [Rhodobacter blasticus]	gi|1378866269|ref|WP_107674943.1|	1.7e-79	95.54	100	304	k__Bacteria; p__Unclassified; c__Unclassified; o__Unclassified; f__Unclassified; g__Unclassified; s__Unclassified
geneset000371566	cytochrome b/b6 [Sphingobacteriaceae bacterium]	gi|1568010433|ref|RYE19481.1|	3.6e-56	65.48	98.82	227	k__Bacteria; p__Unclassified; c__Unclassified; o__Unclassified; f__Unclassified; g__Unclassified; s__Unclassified
geneset000372145	MULTISPECIES: translation initiation factor IF-1 [Bacteria]	gi|488140139|ref|WP_002211347.1|	1.6e-32	100	100	147	k__Bacteria; p__Unclassified; c__Unclassified; o__Unclassified; f__Unclassified; g__Unclassified; s__Unclassified
geneset000372367	hypothetical protein DJ010_21680, partial [Nocardioides sp. CCTCC AB 2018079]	gi|1391540276|ref|PWN00815.1|	4.3e-13	44.05	56.85	84	k__Bacteria; p__Unclassified; c__Unclassified; o__Unclassified; f__Unclassified; g__Unclassified; s__Unclassified
geneset000372639	quaternary ammonium compound efflux SMR transporter SugE [Klebsiella pneumoniae]	gi|504872872|ref|WP_015059974.1|	3.6e-46	100	100	193	k__Bacteria; p__Unclassified; c__Unclassified; o__Unclassified; f__Unclassified; g__Unclassified; s__Unclassified
geneset000372641	MULTISPECIES: lipoprotein toxin entericidin B [Bacteria]	gi|489115633|ref|WP_003025482.1|	3.7e-14	100	100	85	k__Bacteria; p__Unclassified; c__Unclassified; o__Unclassified; f__Unclassified; g__Unclassified; s__Unclassified
geneset000372665	hypothetical protein [Arthrobacter sp. DWC3]	gi|1344285588|ref|WP_104051997.1|	1.2e-09	94.12	91.89	70	k__Bacteria; p__Unclassified; c__Unclassified; o__Unclassified; f__Unclassified; g__Unclassified; s__Unclassified
geneset000372940	KpsF/GutQ family sugar-phosphate isomerase [Bacillus aryabhattai]	gi|723601378|ref|WP_033578290.1|	1.8e-47	47.51	99.55	198	k__Bacteria; p__Unclassified; c__Unclassified; o__Unclassified; f__Unclassified; g__Unclassified; s__Unclassified
geneset000373233	MULTISPECIES: flavodoxin family protein [Butyricimonas]	gi|517148423|ref|WP_018337241.1|	2.7e-09	63.83	100	69	k__Bacteria; p__Unclassified; c__Unclassified; o__Unclassified; f__Unclassified; g__Unclassified; s__Unclassified
geneset000373300	NADH-quinone oxidoreductase subunit NuoK [Rickettsiaceae bacterium]	gi|1567989073|ref|RYE05466.1|	6.3e-09	61.4	51.82	69	k__Bacteria; p__Unclassified; c__Unclassified; o__Unclassified; f__Unclassified; g__Unclassified; s__Unclassified
geneset000373510	hypothetical protein [Desulfofundulus australicus]	gi|1120298026|ref|WP_073163700.1|	3.3e-77	48.22	99.7	298	k__Bacteria; p__Unclassified; c__Unclassified; o__Unclassified; f__Unclassified; g__Unclassified; s__Unclassified
geneset000373692	ABC transporter permease [Fusobacterium varium]	gi|1246819609|ref|WP_096404186.1|	3.1e-104	64.84	95.98	387	k__Bacteria; p__Unclassified; c__Unclassified; o__Unclassified; f__Unclassified; g__Unclassified; s__Unclassified
geneset000373694	ABC transporter ATP-binding protein [Anaerorhabdus furcosa]	gi|1154794720|ref|WP_078710614.1|	2.3e-11	81.25	97.96	76	k__Bacteria; p__Unclassified; c__Unclassified; o__Unclassified; f__Unclassified; g__Unclassified; s__Unclassified
geneset000373798	restriction endonuclease subunit M [Methylovulum psychrotolerans]	gi|1212744247|ref|WP_088618836.1|	3.4e-116	88.38	100	427	k__Bacteria; p__Unclassified; c__Unclassified; o__Unclassified; f__Unclassified; g__Unclassified; s__Unclassified
geneset000375159	pyrroline-5-carboxylate reductase [Neisseria dentiae]	gi|1186164773|ref|WP_085366640.1|	6.2e-60	70.99	83.85	240	k__Bacteria; p__Unclassified; c__Unclassified; o__Unclassified; f__Unclassified; g__Unclassified; s__Unclassified
geneset000376033	DUF5110 domain-containing protein [Akkermansia muciniphila]	gi|1228042408|ref|WP_094140428.1|	1.3e-146	85.61	100	528	k__Bacteria; p__Unclassified; c__Unclassified; o__Unclassified; f__Unclassified; g__Unclassified; s__Unclassified
geneset000376121	T9SS type B sorting domain-containing protein [Algoriphagus sp. M8-2]	gi|1056013330|ref|WP_067544127.1|	1.2e-27	26.34	68.91	135	k__Bacteria; p__Unclassified; c__Unclassified; o__Unclassified; f__Unclassified; g__Unclassified; s__Unclassified
geneset000377697	reverse transcriptase family protein [Mycolicibacterium malmesburyense]	gi|1222285914|ref|WP_090339543.1|	1e-14	48.81	96.51	88	k__Bacteria; p__Unclassified; c__Unclassified; o__Unclassified; f__Unclassified; g__Unclassified; s__Unclassified
geneset000377915	hypothetical protein [Kangiella spongicola]	gi|1398156198|ref|WP_110201907.1|	1.8e-21	48.04	97.14	111	k__Bacteria; p__Unclassified; c__Unclassified; o__Unclassified; f__Unclassified; g__Unclassified; s__Unclassified
geneset000378403	MULTISPECIES: low specificity L-threonine aldolase [unclassified Bacteria (miscellaneous)]	gi|1487818893|ref|WP_120424378.1|	1.1e-128	65.49	97.13	469	k__Bacteria; p__Unclassified; c__Unclassified; o__Unclassified; f__Unclassified; g__Unclassified; s__Unclassified
geneset000378623	TolC family protein [Cyclobacterium amurskyense]	gi|873971982|ref|WP_048641645.1|	4.8e-24	38.24	75.68	120	k__Bacteria; p__Unclassified; c__Unclassified; o__Unclassified; f__Unclassified; g__Unclassified; s__Unclassified
geneset000378626	VOC family protein [Edwardsiella ictaluri]	gi|506351000|ref|WP_015870719.1|	8.1e-13	70.37	98.18	81	k__Bacteria; p__Unclassified; c__Unclassified; o__Unclassified; f__Unclassified; g__Unclassified; s__Unclassified
geneset000378696	hypothetical protein A2017_16350 [Lentisphaerae bacterium GWF2_44_16]	gi|1085378807|ref|OGV49566.1|	3.9e-89	40.13	98.67	338	k__Bacteria; p__Unclassified; c__Unclassified; o__Unclassified; f__Unclassified; g__Unclassified; s__Unclassified
geneset000379134	hypothetical protein [Bacteroides mediterraneensis]	gi|1119621009|ref|WP_072542806.1|	1.3e-10	30.9	46.99	77	k__Bacteria; p__Unclassified; c__Unclassified; o__Unclassified; f__Unclassified; g__Unclassified; s__Unclassified
geneset000379307	hypothetical protein EHM17_14375 [Verrucomicrobiaceae bacterium]	gi|1520018341|ref|RPJ32025.1|	9e-41	72.88	96.69	175	k__Bacteria; p__Unclassified; c__Unclassified; o__Unclassified; f__Unclassified; g__Unclassified; s__Unclassified
geneset000379568	hypothetical protein [Rhodobacter blasticus]	gi|1378862534|ref|WP_107673611.1|	1.5e-31	78.57	100	144	k__Bacteria; p__Unclassified; c__Unclassified; o__Unclassified; f__Unclassified; g__Unclassified; s__Unclassified
geneset000379637	NCS2 family permease [Alkaliphilus metalliredigens]	gi|501012649|ref|WP_012065532.1|	3.2e-48	55.21	98.97	201	k__Bacteria; p__Unclassified; c__Unclassified; o__Unclassified; f__Unclassified; g__Unclassified; s__Unclassified
geneset000380092	ArsR family transcriptional regulator [Tissierella sp. P1]	gi|1236097955|ref|WP_094900229.1|	9e-19	46.49	100	102	k__Bacteria; p__Unclassified; c__Unclassified; o__Unclassified; f__Unclassified; g__Unclassified; s__Unclassified
geneset000380607	glycosyl hydrolase family protein [Cohnella sp. AR92]	gi|1547355516|ref|WP_126962053.1|	3.1e-07	65.12	56.58	63	k__Bacteria; p__Unclassified; c__Unclassified; o__Unclassified; f__Unclassified; g__Unclassified; s__Unclassified
geneset000381163	hypothetical protein BHW43_07730 [Phascolarctobacterium succinatutens]	gi|1125073773|ref|OLA37055.1|	1.1e-37	51.52	93.84	165	k__Bacteria; p__Unclassified; c__Unclassified; o__Unclassified; f__Unclassified; g__Unclassified; s__Unclassified
geneset000381290	MULTISPECIES: transposase [Bacteria]	gi|446858195|ref|WP_000935451.1|	0	100	100	1133	k__Bacteria; p__Unclassified; c__Unclassified; o__Unclassified; f__Unclassified; g__Unclassified; s__Unclassified
geneset000381809	ATP sulfurylase [Salmonella enterica subsp. enterica serovar Typhi]	gi|804884567|ref|CRC27635.1|	5e-27	100	95.24	129	k__Bacteria; p__Unclassified; c__Unclassified; o__Unclassified; f__Unclassified; g__Unclassified; s__Unclassified
geneset000382018	nitrogen fixation protein NifU [Ruminiclostridium josui]	gi|640237878|ref|WP_024833013.1|	2.6e-10	80.56	72	73	k__Bacteria; p__Unclassified; c__Unclassified; o__Unclassified; f__Unclassified; g__Unclassified; s__Unclassified
geneset000382211	reverse transcriptase family protein [Chlamydia trachomatis]	gi|950129153|ref|WP_057184884.1|	5.8e-07	37.65	98.78	62	k__Bacteria; p__Unclassified; c__Unclassified; o__Unclassified; f__Unclassified; g__Unclassified; s__Unclassified
geneset000382625	hypothetical protein DOZ52_28830, partial [Enterobacter hormaechei]	gi|1408588912|ref|RAM39521.1|	2.4e-22	100	76.81	113	k__Bacteria; p__Unclassified; c__Unclassified; o__Unclassified; f__Unclassified; g__Unclassified; s__Unclassified
geneset000383077	reverse transcriptase family protein [bacterium]	gi|1571438003|ref|RYX86065.1|	5e-24	41.9	94.92	120	k__Bacteria; p__Unclassified; c__Unclassified; o__Unclassified; f__Unclassified; g__Unclassified; s__Unclassified
geneset000383160	exonuclease III [Chlamydia abortus]	gi|1190670273|ref|SGA28217.1|	8.7e-16	33.76	87.71	93	k__Bacteria; p__Unclassified; c__Unclassified; o__Unclassified; f__Unclassified; g__Unclassified; s__Unclassified
geneset000383528	hypothetical protein BOV94_12780, partial [Solemya velum gill symbiont]	gi|1152824967|ref|OOY48856.1|	1.1e-26	40.88	90.29	129	k__Bacteria; p__Unclassified; c__Unclassified; o__Unclassified; f__Unclassified; g__Unclassified; s__Unclassified
geneset000383690	hypothetical protein [Pseudomonas aeruginosa]	gi|1524067626|ref|WP_124114519.1|	9.7e-21	63.75	91.95	108	k__Bacteria; p__Unclassified; c__Unclassified; o__Unclassified; f__Unclassified; g__Unclassified; s__Unclassified
geneset000384175	hypothetical protein [Micromonospora sp. RP3T]	gi|1374085333|ref|WP_107162789.1|	9.6e-08	55.56	61.36	65	k__Bacteria; p__Unclassified; c__Unclassified; o__Unclassified; f__Unclassified; g__Unclassified; s__Unclassified
geneset000384648	hypothetical protein [Lachnospiraceae bacterium FD2005]	gi|671580700|ref|WP_031558624.1|	6.5e-15	36.75	98.73	90	k__Bacteria; p__Unclassified; c__Unclassified; o__Unclassified; f__Unclassified; g__Unclassified; s__Unclassified
geneset000384907	phage protein, HK97 gp10 family [Dehalococcoides mccartyi]	gi|505220348|ref|WP_015407450.1|	8.4e-54	78.32	100	219	k__Bacteria; p__Unclassified; c__Unclassified; o__Unclassified; f__Unclassified; g__Unclassified; s__Unclassified
geneset000385292	3-hydroxybutyryl-CoA dehydratase [Cetobacterium somerae]	gi|553306168|ref|WP_023051633.1|	5.5e-09	100	45.21	69	k__Bacteria; p__Unclassified; c__Unclassified; o__Unclassified; f__Unclassified; g__Unclassified; s__Unclassified
geneset000385379	hypothetical protein [Ruminococcus lactaris]	gi|565838475|ref|WP_023921973.1|	2.2e-72	61.57	100	281	k__Bacteria; p__Unclassified; c__Unclassified; o__Unclassified; f__Unclassified; g__Unclassified; s__Unclassified
geneset000385546	hypothetical protein CSA32_02275 [Desulfobulbus propionicus]	gi|1273768642|ref|PIE59757.1|	2.5e-07	55.17	96.67	63	k__Bacteria; p__Unclassified; c__Unclassified; o__Unclassified; f__Unclassified; g__Unclassified; s__Unclassified
geneset000385693	hypothetical protein [Fusobacterium sp.]	gi|1317402625|ref|WP_101474913.1|	5.2e-30	45.36	92.27	140	k__Bacteria; p__Unclassified; c__Unclassified; o__Unclassified; f__Unclassified; g__Unclassified; s__Unclassified
geneset000386032	TonB-dependent receptor [candidate division NC10 bacterium]	gi|1461066603|ref|WP_116477148.1|	3.2e-42	47.46	99.44	181	k__Bacteria; p__Unclassified; c__Unclassified; o__Unclassified; f__Unclassified; g__Unclassified; s__Unclassified
geneset000386322	DUF2231 domain-containing protein [Williamwhitmania taraxaci]	gi|1224411940|ref|WP_092435549.1|	1.1e-19	39.72	95.27	105	k__Bacteria; p__Unclassified; c__Unclassified; o__Unclassified; f__Unclassified; g__Unclassified; s__Unclassified
geneset000387132	tandem-95 repeat protein [Fuerstia marisgermanicae]	gi|1142778673|ref|WP_077025325.1|	2.1e-14	28.85	98.35	89	k__Bacteria; p__Unclassified; c__Unclassified; o__Unclassified; f__Unclassified; g__Unclassified; s__Unclassified
geneset000387162	cytochrome b6-f complex subunit IV [Marinilabiliaceae bacterium JC017]	gi|1583073301|ref|WP_130645456.1|	4.3e-78	97.32	91.41	300	k__Bacteria; p__Unclassified; c__Unclassified; o__Unclassified; f__Unclassified; g__Unclassified; s__Unclassified
geneset000387224	MULTISPECIES: TrkA family potassium uptake protein [Terrabacteria group]	gi|488378750|ref|WP_002448135.1|	1.4e-102	100	100	381	k__Bacteria; p__Unclassified; c__Unclassified; o__Unclassified; f__Unclassified; g__Unclassified; s__Unclassified
geneset000387305	PAS domain S-box-containing protein/diguanylate cyclase (GGDEF)-like protein [Vogesella indigofera]	gi|1488675264|ref|RKQ54795.1|	1.1e-50	57.69	100	209	k__Bacteria; p__Unclassified; c__Unclassified; o__Unclassified; f__Unclassified; g__Unclassified; s__Unclassified
geneset000387594	anaerobic ribonucleoside-triphosphate reductase [Blautia obeum]	gi|941074046|ref|WP_055059208.1|	2.3e-19	41.67	99.31	104	k__Bacteria; p__Unclassified; c__Unclassified; o__Unclassified; f__Unclassified; g__Unclassified; s__Unclassified
geneset000387833	hypothetical protein [Leptospira sp. B5-022]	gi|917398535|ref|WP_052005247.1|	2.1e-46	66.91	78.61	194	k__Bacteria; p__Unclassified; c__Unclassified; o__Unclassified; f__Unclassified; g__Unclassified; s__Unclassified
geneset000387936	recombinase family protein [Methyloceanibacter methanicus]	gi|1063825720|ref|WP_069436270.1|	8.7e-09	27.18	93.91	70	k__Bacteria; p__Unclassified; c__Unclassified; o__Unclassified; f__Unclassified; g__Unclassified; s__Unclassified
geneset000387992	adenosylhomocysteinase [Ottowia oryzae]	gi|1371756234|ref|WP_106701066.1|	2.4e-108	90.05	99.55	401	k__Bacteria; p__Unclassified; c__Unclassified; o__Unclassified; f__Unclassified; g__Unclassified; s__Unclassified
geneset000388032	acyl-CoA carboxylase subunit beta [Kineothrix alysoides]	gi|667771668|ref|WP_031391009.1|	6.8e-115	81.64	100	422	k__Bacteria; p__Unclassified; c__Unclassified; o__Unclassified; f__Unclassified; g__Unclassified; s__Unclassified
geneset000388121	TIGR03905 family TSCPD domain-containing protein [Roseburia sp. 1XD42-69]	gi|1487802050|ref|WP_120408044.1|	2e-18	58.33	100	100	k__Bacteria; p__Unclassified; c__Unclassified; o__Unclassified; f__Unclassified; g__Unclassified; s__Unclassified
geneset000388172	hypothetical protein AN484_11925 [Aphanizomenon flos-aquae WA102]	gi|1039202774|ref|OBQ43521.1|	8.8e-46	63.29	100	192	k__Bacteria; p__Unclassified; c__Unclassified; o__Unclassified; f__Unclassified; g__Unclassified; s__Unclassified
geneset000388229	50S ribosomal protein L11 [Lachnospiraceae bacterium 10-1]	gi|510895150|ref|WP_016228283.1|	8.7e-56	96.67	86.96	225	k__Bacteria; p__Unclassified; c__Unclassified; o__Unclassified; f__Unclassified; g__Unclassified; s__Unclassified
geneset000388307	cysteine desulfurase [bacterium MS4]	gi|740495400|ref|WP_038326302.1|	2.4e-33	47.17	97.53	151	k__Bacteria; p__Unclassified; c__Unclassified; o__Unclassified; f__Unclassified; g__Unclassified; s__Unclassified
geneset000388553	type I-B CRISPR-associated endonuclease Cas1 [Proteiniborus sp. DW1]	gi|1123802138|ref|WP_074349153.1|	1.1e-70	63.38	99.53	275	k__Bacteria; p__Unclassified; c__Unclassified; o__Unclassified; f__Unclassified; g__Unclassified; s__Unclassified
geneset000388708	reverse transcriptase family protein, partial [Nocardia sp. MDA0666]	gi|1372101297|ref|WP_106958335.1|	4.7e-09	89.19	100	68	k__Bacteria; p__Unclassified; c__Unclassified; o__Unclassified; f__Unclassified; g__Unclassified; s__Unclassified
geneset000388754	DNA-directed RNA polymerase subunit beta&apos;&apos;, partial [Paenarthrobacter nicotinovorans]	gi|1178084562|ref|WP_082924805.1|	1.1e-90	43.24	99.8	343	k__Bacteria; p__Unclassified; c__Unclassified; o__Unclassified; f__Unclassified; g__Unclassified; s__Unclassified
geneset000388976	hypothetical protein BGO68_05260, partial [Candidatus Amoebophilus sp. 36-38]	gi|1113408950|ref|OJW71548.1|	9.4e-15	33.33	62.01	90	k__Bacteria; p__Unclassified; c__Unclassified; o__Unclassified; f__Unclassified; g__Unclassified; s__Unclassified
geneset000389290	PTS N-acetylglucosamine IIBC component [Leptotrichia sp. oral taxon 879]	gi|545619448|ref|WP_021743092.1|	1.2e-06	64.29	97.67	60	k__Bacteria; p__Unclassified; c__Unclassified; o__Unclassified; f__Unclassified; g__Unclassified; s__Unclassified
geneset000389383	histidine triad nucleotide-binding protein [Gammaproteobacteria bacterium TMED107]	gi|1200679456|ref|OUX74253.1|	8e-11	52	94.74	75	k__Bacteria; p__Unclassified; c__Unclassified; o__Unclassified; f__Unclassified; g__Unclassified; s__Unclassified
geneset000389587	hypothetical protein [Psychrobacter lutiphocae]	gi|518503415|ref|WP_019673622.1|	2.9e-41	49.74	97.41	177	k__Bacteria; p__Unclassified; c__Unclassified; o__Unclassified; f__Unclassified; g__Unclassified; s__Unclassified
geneset000389656	4-alpha-glucanotransferase [Natronincola peptidivorans]	gi|1222389244|ref|WP_090441404.1|	4.3e-62	53.33	97.21	247	k__Bacteria; p__Unclassified; c__Unclassified; o__Unclassified; f__Unclassified; g__Unclassified; s__Unclassified
geneset000389668	extracellular solute-binding protein family 3 [Brachyspira sp. CAG:700]	gi|524099052|ref|CCY74504.1|	7.9e-57	47.46	98.73	229	k__Bacteria; p__Unclassified; c__Unclassified; o__Unclassified; f__Unclassified; g__Unclassified; s__Unclassified
geneset000389722	toxin-antitoxin system YwqK family antitoxin [Ulvibacter sp. LPB0005]	gi|1177741284|ref|WP_082830753.1|	9e-10	37.23	31.63	73	k__Bacteria; p__Unclassified; c__Unclassified; o__Unclassified; f__Unclassified; g__Unclassified; s__Unclassified
geneset000389736	PTS glucose transporter subunit IIBC [Carnobacterium funditum]	gi|736536198|ref|WP_034550938.1|	8.9e-81	71.01	100	309	k__Bacteria; p__Unclassified; c__Unclassified; o__Unclassified; f__Unclassified; g__Unclassified; s__Unclassified
geneset000389741	phosphate ABC transporter substrate-binding protein PstS [Gemmatimonadetes bacterium]	gi|1400455218|ref|PYO79802.1|	1e-56	49.77	91.25	229	k__Bacteria; p__Unclassified; c__Unclassified; o__Unclassified; f__Unclassified; g__Unclassified; s__Unclassified
geneset000389757	MULTISPECIES: aminoglycoside N-acetyltransferase AAC(6&apos;)-IIa [Bacteria]	gi|560405534|ref|WP_023622803.1|	1.3e-70	94.85	91.89	275	k__Bacteria; p__Unclassified; c__Unclassified; o__Unclassified; f__Unclassified; g__Unclassified; s__Unclassified
geneset000389769	alanine racemase [Clostridiales bacterium Marseille-P2846]	gi|1330253664|ref|WP_102410648.1|	3.3e-32	41.12	98.48	147	k__Bacteria; p__Unclassified; c__Unclassified; o__Unclassified; f__Unclassified; g__Unclassified; s__Unclassified
geneset000390110	putative resolvase [Brachyspira sp. CAG:484]	gi|524858894|ref|CCY23664.1|	6.6e-27	70.73	100	129	k__Bacteria; p__Unclassified; c__Unclassified; o__Unclassified; f__Unclassified; g__Unclassified; s__Unclassified
geneset000390120	phosphoribosylaminoimidazole carboxylase, catalytic subunit [Thiomicrospira cyclica ALM1]	gi|333965326|ref|AEG32092.1|	2.9e-17	69.84	96.92	96	k__Bacteria; p__Unclassified; c__Unclassified; o__Unclassified; f__Unclassified; g__Unclassified; s__Unclassified
geneset000390185	MULTISPECIES: thioredoxin [Alistipes]	gi|497283556|ref|WP_009597773.1|	4.1e-37	79.12	85.85	163	k__Bacteria; p__Unclassified; c__Unclassified; o__Unclassified; f__Unclassified; g__Unclassified; s__Unclassified
geneset000390287	MULTISPECIES: alanine dehydrogenase [Helicobacter]	gi|1352544802|ref|WP_104697041.1|	2.8e-10	62.5	90.57	73	k__Bacteria; p__Unclassified; c__Unclassified; o__Unclassified; f__Unclassified; g__Unclassified; s__Unclassified
geneset000390360	hypothetical protein DJ031_00215, partial [bacterium endosymbiont of Escarpia laminata]	gi|1491367607|ref|RLJ22814.1|	8.3e-18	62.5	100	98	k__Bacteria; p__Unclassified; c__Unclassified; o__Unclassified; f__Unclassified; g__Unclassified; s__Unclassified
geneset000390402	MULTISPECIES: flagellar hook-length control protein FliK [unclassified Bacteria (miscellaneous)]	gi|1487780917|ref|WP_120387703.1|	8e-07	40	59.73	63	k__Bacteria; p__Unclassified; c__Unclassified; o__Unclassified; f__Unclassified; g__Unclassified; s__Unclassified
geneset000390543	DUF4238 domain-containing protein [Francisella sp. FSC1006]	gi|748752461|ref|WP_040010576.1|	3.8e-08	30.77	97.01	67	k__Bacteria; p__Unclassified; c__Unclassified; o__Unclassified; f__Unclassified; g__Unclassified; s__Unclassified
geneset000390802	MULTISPECIES: hypothetical protein [Bacteroidales]	gi|1328073609|ref|WP_102188589.1|	6.5e-52	50.5	99.51	213	k__Bacteria; p__Unclassified; c__Unclassified; o__Unclassified; f__Unclassified; g__Unclassified; s__Unclassified
geneset000391048	hypothetical protein DJ031_00150 [bacterium endosymbiont of Escarpia laminata]	gi|1491367661|ref|RLJ22850.1|	5.5e-45	45.79	86.23	190	k__Bacteria; p__Unclassified; c__Unclassified; o__Unclassified; f__Unclassified; g__Unclassified; s__Unclassified
geneset000391641	Integrase core domain protein [Anaplasma phagocytophilum]	gi|1073757507|ref|SCV65341.1|	5.1e-16	51.81	60.58	93	k__Bacteria; p__Unclassified; c__Unclassified; o__Unclassified; f__Unclassified; g__Unclassified; s__Unclassified
geneset000392095	endonuclease, partial [Enterococcus faecalis]	gi|1541281489|ref|RTK65471.1|	6.7e-14	35.04	92.57	86	k__Bacteria; p__Unclassified; c__Unclassified; o__Unclassified; f__Unclassified; g__Unclassified; s__Unclassified
geneset000392162	MULTISPECIES: glycyl radical protein [Bacteria]	gi|511036152|ref|WP_016290187.1|	8.8e-70	80.79	100	272	k__Bacteria; p__Unclassified; c__Unclassified; o__Unclassified; f__Unclassified; g__Unclassified; s__Unclassified
geneset000392239	hypothetical protein ACD_77C00469G0001 [uncultured bacterium]	gi|406883210|ref|EKD30850.1|	0	73.4	95.65	1162	k__Bacteria; p__Unclassified; c__Unclassified; o__Unclassified; f__Unclassified; g__Unclassified; s__Unclassified
geneset000392262	sodium:proton antiporter [Vulcanibacillus modesticaldus]	gi|1069274312|ref|WP_069656736.1|	4.9e-49	53.03	100	203	k__Bacteria; p__Unclassified; c__Unclassified; o__Unclassified; f__Unclassified; g__Unclassified; s__Unclassified
geneset000392368	ATP-dependent Clp protease ATP-binding subunit ClpX [bacterium 0.1xD8-82]	gi|1487867680|ref|WP_120471448.1|	4e-71	78.79	75.69	277	k__Bacteria; p__Unclassified; c__Unclassified; o__Unclassified; f__Unclassified; g__Unclassified; s__Unclassified
geneset000392396	glycoside hydrolase family 1 protein [bacterium LF-3]	gi|692172783|ref|WP_032091503.1|	2.3e-39	78.35	100	170	k__Bacteria; p__Unclassified; c__Unclassified; o__Unclassified; f__Unclassified; g__Unclassified; s__Unclassified
geneset000392482	MULTISPECIES: restriction endonuclease subunit S [Bacteroides]	gi|1486551811|ref|WP_120066959.1|	2.3e-26	58.95	95	127	k__Bacteria; p__Unclassified; c__Unclassified; o__Unclassified; f__Unclassified; g__Unclassified; s__Unclassified
geneset000392789	DUF4368 domain-containing protein [bacterium 1XD21-70]	gi|1495479287|ref|WP_121708508.1|	7.2e-50	79.23	54.17	206	k__Bacteria; p__Unclassified; c__Unclassified; o__Unclassified; f__Unclassified; g__Unclassified; s__Unclassified
geneset000392791	type IIA DNA topoisomerase subunit B [bacterium J10(2018)]	gi|1495468271|ref|WP_121698233.1|	1.9e-09	79.49	88.64	70	k__Bacteria; p__Unclassified; c__Unclassified; o__Unclassified; f__Unclassified; g__Unclassified; s__Unclassified
geneset000392852	MurR/RpiR family transcriptional regulator [bacterium 0.1xD8-82]	gi|1487866546|ref|WP_120470415.1|	6.8e-16	66.67	100	92	k__Bacteria; p__Unclassified; c__Unclassified; o__Unclassified; f__Unclassified; g__Unclassified; s__Unclassified
geneset000392883	putative uncharacterized protein [Proteobacteria bacterium CAG:495]	gi|524157796|ref|CCZ30899.1|	7.2e-24	59.3	98.85	119	k__Bacteria; p__Unclassified; c__Unclassified; o__Unclassified; f__Unclassified; g__Unclassified; s__Unclassified
geneset000392997	ParB/RepB/Spo0J family partition protein [[Eubacterium] rectale]	gi|1473700548|ref|WP_118142143.1|	1.5e-12	67.8	95.16	80	k__Bacteria; p__Unclassified; c__Unclassified; o__Unclassified; f__Unclassified; g__Unclassified; s__Unclassified
geneset000393268	transcriptional regulator [Stomatobaculum longum]	gi|497218894|ref|WP_009533156.1|	9.6e-30	65.71	92.63	138	k__Bacteria; p__Unclassified; c__Unclassified; o__Unclassified; f__Unclassified; g__Unclassified; s__Unclassified
geneset000395120	cytochrome c oxidase subunit II [PVC group bacterium (ex Bugula neritina AB1)]	gi|1067242867|ref|OED35940.1|	3.1e-26	43.6	94.8	127	k__Bacteria; p__Unclassified; c__Unclassified; o__Unclassified; f__Unclassified; g__Unclassified; s__Unclassified
geneset000395467	hydrophobe/amphiphile efflux-1 family RND transporter, partial [Deltaproteobacteria bacterium]	gi|1490601516|ref|RLC03323.1|	1.6e-37	48.75	100	165	k__Bacteria; p__Unclassified; c__Unclassified; o__Unclassified; f__Unclassified; g__Unclassified; s__Unclassified
geneset000395481	hypothetical protein AUJ72_04965 [Candidatus Omnitrophica bacterium CG1_02_46_14]	gi|1101076577|ref|OIO37215.1|	9.4e-57	55.34	93.09	229	k__Bacteria; p__Unclassified; c__Unclassified; o__Unclassified; f__Unclassified; g__Unclassified; s__Unclassified
geneset000395579	hypothetical protein A3G71_01240 [Gammaproteobacteria bacterium RIFCSPLOWO2_12_FULL_38_14]	gi|1085189419|ref|OGT76825.1|	6.2e-43	47.7	100	183	k__Bacteria; p__Unclassified; c__Unclassified; o__Unclassified; f__Unclassified; g__Unclassified; s__Unclassified
geneset000395593	hypothetical protein A2X28_06310 [Elusimicrobia bacterium GWA2_56_46]	gi|1084922624|ref|OGR40938.1|	6.8e-25	51.72	97.48	122	k__Bacteria; p__Unclassified; c__Unclassified; o__Unclassified; f__Unclassified; g__Unclassified; s__Unclassified
geneset000395916	beta-glucosidase [Bacteroidetes bacterium GWF2_40_14]	gi|1082495239|ref|OFY39653.1|	0	71.71	98.46	1179	k__Bacteria; p__Unclassified; c__Unclassified; o__Unclassified; f__Unclassified; g__Unclassified; s__Unclassified
geneset000396075	hypothetical protein DKP78_13900, partial [Enterococcus faecium]	gi|1393135290|ref|PWS23283.1|	4.6e-53	53.17	100	217	k__Bacteria; p__Unclassified; c__Unclassified; o__Unclassified; f__Unclassified; g__Unclassified; s__Unclassified
geneset000397602	glycoside hydrolase [Aeromonas veronii]	gi|953972453|ref|WP_058059136.1|	5.9e-126	93.89	99.57	459	k__Bacteria; p__Unclassified; c__Unclassified; o__Unclassified; f__Unclassified; g__Unclassified; s__Unclassified
geneset000398036	hypothetical protein B7W98_01635, partial [Parcubacteria group bacterium 20-58-5]	gi|1232231539|ref|OYV27510.1|	2.5e-28	42.7	97.08	134	k__Bacteria; p__Unclassified; c__Unclassified; o__Unclassified; f__Unclassified; g__Unclassified; s__Unclassified
geneset000398041	hypothetical protein [Candidatus Viridilinea mediisalina]	gi|1526208495|ref|WP_124681909.1|	3.4e-43	68.38	94.35	183	k__Bacteria; p__Unclassified; c__Unclassified; o__Unclassified; f__Unclassified; g__Unclassified; s__Unclassified
geneset000398169	16S rRNA (cytosine(1402)-N(4))-methyltransferase [Candidatus Uhrbacteria bacterium RIFCSPHIGHO2_02_FULL_57_19]	gi|1084180524|ref|OGL73500.1|	3.1e-11	56.25	98.46	76	k__Bacteria; p__Unclassified; c__Unclassified; o__Unclassified; f__Unclassified; g__Unclassified; s__Unclassified
geneset000398283	bifunctional phosphoribosylaminoimidazolecarboxamide formyltransferase/IMP cyclohydrolase [Proteiniborus ethanoligenes]	gi|1223697617|ref|WP_091732460.1|	2.5e-06	84.85	78.57	59	k__Bacteria; p__Unclassified; c__Unclassified; o__Unclassified; f__Unclassified; g__Unclassified; s__Unclassified
geneset000398367	iron ABC transporter permease [Niameybacter massiliensis]	gi|1176396916|ref|WP_082238868.1|	1.1e-45	80.45	95	192	k__Bacteria; p__Unclassified; c__Unclassified; o__Unclassified; f__Unclassified; g__Unclassified; s__Unclassified
geneset000398503	hypothetical protein COA29_03045 [Porticoccus sp.]	gi|1270258729|ref|PHQ57658.1|	6.1e-10	39.39	63.82	73	k__Bacteria; p__Unclassified; c__Unclassified; o__Unclassified; f__Unclassified; g__Unclassified; s__Unclassified
geneset000398533	SDR family oxidoreductase [Myroides odoratimimus]	gi|514961027|ref|WP_016649613.1|	7.9e-33	69.23	98.11	149	k__Bacteria; p__Unclassified; c__Unclassified; o__Unclassified; f__Unclassified; g__Unclassified; s__Unclassified
geneset000398569	MULTISPECIES: ATP synthase F0 subunit A [Bacteria]	gi|511038862|ref|WP_016292877.1|	1.8e-98	79.39	99.56	368	k__Bacteria; p__Unclassified; c__Unclassified; o__Unclassified; f__Unclassified; g__Unclassified; s__Unclassified
geneset000398570	MULTISPECIES: ATP synthase F0 subunit C [Bacteria]	gi|511038861|ref|WP_016292876.1|	1.5e-26	92.77	100	127	k__Bacteria; p__Unclassified; c__Unclassified; o__Unclassified; f__Unclassified; g__Unclassified; s__Unclassified
geneset000398946	MULTISPECIES: acetate kinase [Bacteria]	gi|511038420|ref|WP_016292440.1|	2.7e-166	72.8	99.75	594	k__Bacteria; p__Unclassified; c__Unclassified; o__Unclassified; f__Unclassified; g__Unclassified; s__Unclassified
geneset000398976	A/G-specific adenine glycosylase [bacterium 1XD8-92]	gi|1567756475|ref|WP_129179703.1|	6.2e-157	56.21	100	563	k__Bacteria; p__Unclassified; c__Unclassified; o__Unclassified; f__Unclassified; g__Unclassified; s__Unclassified
geneset000399054	oxaloacetate decarboxylase subunit alpha [Fusobacterium necrophorum]	gi|1568946085|ref|WP_129481149.1|	1.7e-51	71.32	100	211	k__Bacteria; p__Unclassified; c__Unclassified; o__Unclassified; f__Unclassified; g__Unclassified; s__Unclassified
geneset000399065	hypothetical protein [Brevinema andersonii]	gi|1224293547|ref|WP_092319831.1|	1.2e-26	46.31	78.72	129	k__Bacteria; p__Unclassified; c__Unclassified; o__Unclassified; f__Unclassified; g__Unclassified; s__Unclassified
geneset000399356	DUF1643 domain-containing protein [Ilyobacter polytropus]	gi|503153438|ref|WP_013388099.1|	3.5e-21	61.54	100	110	k__Bacteria; p__Unclassified; c__Unclassified; o__Unclassified; f__Unclassified; g__Unclassified; s__Unclassified
geneset000399617	hypothetical protein, partial [Sporolactobacillus sp. THM7-7]	gi|1575602346|ref|WP_130004358.1|	2.5e-12	44.79	74.42	81	k__Bacteria; p__Unclassified; c__Unclassified; o__Unclassified; f__Unclassified; g__Unclassified; s__Unclassified
geneset000400203	UDP-N-acetylglucosamine 2-epimerase (hydrolyzing) [Vibrio renipiscarius]	gi|751278386|ref|WP_040987230.1|	6.8e-143	68.15	99.74	516	k__Bacteria; p__Unclassified; c__Unclassified; o__Unclassified; f__Unclassified; g__Unclassified; s__Unclassified
geneset000400393	exonuclease III [Chlamydia abortus]	gi|1190670273|ref|SGA28217.1|	1.8e-10	42.25	92.21	74	k__Bacteria; p__Unclassified; c__Unclassified; o__Unclassified; f__Unclassified; g__Unclassified; s__Unclassified
geneset000400418	MULTISPECIES: 4Fe-4S dicluster domain-containing protein [unclassified Bacteria (miscellaneous)]	gi|1487842301|ref|WP_120446803.1|	3.8e-68	63.05	100	267	k__Bacteria; p__Unclassified; c__Unclassified; o__Unclassified; f__Unclassified; g__Unclassified; s__Unclassified
geneset000400984	MULTISPECIES: DUF4007 family protein [Candidatus Frackibacter]	gi|1221619141|ref|WP_089748435.1|	3.3e-32	39.63	83.98	148	k__Bacteria; p__Unclassified; c__Unclassified; o__Unclassified; f__Unclassified; g__Unclassified; s__Unclassified
geneset000401082	MULTISPECIES: sugar ABC transporter ATP-binding protein [unclassified Bacteria (miscellaneous)]	gi|1487781894|ref|WP_120388680.1|	6.4e-128	76.82	100	466	k__Bacteria; p__Unclassified; c__Unclassified; o__Unclassified; f__Unclassified; g__Unclassified; s__Unclassified
geneset000401190	molecular chaperone DnaK [Gammaproteobacteria bacterium 2W06]	gi|1403041082|ref|WP_110883465.1|	3.3e-64	85.62	98.68	253	k__Bacteria; p__Unclassified; c__Unclassified; o__Unclassified; f__Unclassified; g__Unclassified; s__Unclassified
geneset000401540	hypothetical protein [Vibrio parahaemolyticus]	gi|1154136231|ref|WP_078511788.1|	5e-76	81.4	84.73	293	k__Bacteria; p__Unclassified; c__Unclassified; o__Unclassified; f__Unclassified; g__Unclassified; s__Unclassified
geneset000401703	fructose-bisphosphate aldolase class I, partial [Flavobacterium subsaxonicum]	gi|1469221764|ref|WP_117590918.1|	1.5e-08	86.84	97.44	67	k__Bacteria; p__Unclassified; c__Unclassified; o__Unclassified; f__Unclassified; g__Unclassified; s__Unclassified
geneset000401791	hypothetical protein [Bacillus notoginsengisoli]	gi|1475661335|ref|WP_118924970.1|	5.2e-32	46.15	77.72	147	k__Bacteria; p__Unclassified; c__Unclassified; o__Unclassified; f__Unclassified; g__Unclassified; s__Unclassified
geneset000402092	MULTISPECIES: hypothetical protein [Bacteria]	gi|497559176|ref|WP_009873360.1|	2.9e-78	99.48	100	300	k__Bacteria; p__Unclassified; c__Unclassified; o__Unclassified; f__Unclassified; g__Unclassified; s__Unclassified
geneset000402390	hypothetical protein [Solibacillus isronensis]	gi|1160662829|ref|WP_079523960.1|	6.1e-24	34.6	63.84	121	k__Bacteria; p__Unclassified; c__Unclassified; o__Unclassified; f__Unclassified; g__Unclassified; s__Unclassified
geneset000403062	Fibronectin type III domain protein [Parcubacteria group bacterium GW2011_GWA1_47_8]	gi|818843502|ref|KKU81354.1|	2e-36	48.88	91.06	162	k__Bacteria; p__Unclassified; c__Unclassified; o__Unclassified; f__Unclassified; g__Unclassified; s__Unclassified
geneset000403077	DNA methyltransferase [Bacteroides cellulosilyticus]	gi|983372084|ref|WP_060550566.1|	2.9e-49	70.83	97.3	204	k__Bacteria; p__Unclassified; c__Unclassified; o__Unclassified; f__Unclassified; g__Unclassified; s__Unclassified
geneset000403404	hypothetical protein [Desulfomonile tiedjei]	gi|504621528|ref|WP_014808630.1|	1.5e-28	70.71	98.02	134	k__Bacteria; p__Unclassified; c__Unclassified; o__Unclassified; f__Unclassified; g__Unclassified; s__Unclassified
geneset000403855	transcriptional regulator [Clostridium botulinum]	gi|1001788094|ref|WP_061326069.1|	3.2e-25	52.48	82.11	124	k__Bacteria; p__Unclassified; c__Unclassified; o__Unclassified; f__Unclassified; g__Unclassified; s__Unclassified
geneset000403889	glycyl radical protein [Cetobacterium somerae]	gi|553305809|ref|WP_023051298.1|	0	94.06	100	1538	k__Bacteria; p__Unclassified; c__Unclassified; o__Unclassified; f__Unclassified; g__Unclassified; s__Unclassified
geneset000403960	50S ribosomal protein L33 [Coprobacter sp.]	gi|1391513357|ref|PWM88520.1|	3.9e-24	95.16	100	119	k__Bacteria; p__Unclassified; c__Unclassified; o__Unclassified; f__Unclassified; g__Unclassified; s__Unclassified
geneset000404549	helicase [Fusobacterium mortiferum]	gi|1473799310|ref|WP_118233816.1|	1.5e-06	79.49	88.64	60	k__Bacteria; p__Unclassified; c__Unclassified; o__Unclassified; f__Unclassified; g__Unclassified; s__Unclassified
geneset000404726	SusC/RagA family protein [Bacteroidetes bacterium GWA2_42_15]	gi|1082372095|ref|OFX30525.1|	0	69.22	95.84	1517	k__Bacteria; p__Unclassified; c__Unclassified; o__Unclassified; f__Unclassified; g__Unclassified; s__Unclassified
geneset000404932	CatB-related O-acetyltransferase [Planomicrobium glaciei]	gi|921223453|ref|WP_053168453.1|	6.8e-55	55.67	89.4	223	k__Bacteria; p__Unclassified; c__Unclassified; o__Unclassified; f__Unclassified; g__Unclassified; s__Unclassified
geneset000404977	HlyD family efflux transporter periplasmic adaptor subunit [Aequorivita capsosiphonis]	gi|651328126|ref|WP_026452411.1|	2.3e-66	44.83	98.31	261	k__Bacteria; p__Unclassified; c__Unclassified; o__Unclassified; f__Unclassified; g__Unclassified; s__Unclassified
geneset000405109	iron ABC transporter permease [bacterium 1xD42-67]	gi|1487790522|ref|WP_120396980.1|	1.6e-129	78.76	94.74	471	k__Bacteria; p__Unclassified; c__Unclassified; o__Unclassified; f__Unclassified; g__Unclassified; s__Unclassified
geneset000405386	diguanylate cyclase [Candidatus Methylomirabilis limnetica]	gi|1378622794|ref|WP_107561186.1|	6.9e-100	52.07	97.58	373	k__Bacteria; p__Unclassified; c__Unclassified; o__Unclassified; f__Unclassified; g__Unclassified; s__Unclassified
geneset000405423	cAMP-binding domain of CRP or a regulatory subunit of cAMP-dependent protein kinases [Bacteroides luti]	gi|1110069490|ref|SHF76676.1|	2.2e-40	43.64	98.65	175	k__Bacteria; p__Unclassified; c__Unclassified; o__Unclassified; f__Unclassified; g__Unclassified; s__Unclassified
geneset000405513	MULTISPECIES: plasmid mobilization relaxosome protein MobC [Bacteria]	gi|651940145|ref|WP_026674108.1|	3.7e-18	54.26	98.92	100	k__Bacteria; p__Unclassified; c__Unclassified; o__Unclassified; f__Unclassified; g__Unclassified; s__Unclassified
geneset000406058	glutathione peroxidase [Thioalkalivibrio sp. ALE31]	gi|517706021|ref|WP_018876229.1|	3.2e-08	37.18	89.66	67	k__Bacteria; p__Unclassified; c__Unclassified; o__Unclassified; f__Unclassified; g__Unclassified; s__Unclassified
geneset000406159	glycosyltransferase family 8 protein [Bacteroides ovatus]	gi|490431887|ref|WP_004303998.1|	9.6e-21	32.28	96.88	109	k__Bacteria; p__Unclassified; c__Unclassified; o__Unclassified; f__Unclassified; g__Unclassified; s__Unclassified
geneset000406196	polyribonucleotide nucleotidyltransferase [Gemmobacter sp. YJ-T1-11]	gi|1477254431|ref|WP_119135640.1|	3.4e-54	79.72	85.03	220	k__Bacteria; p__Unclassified; c__Unclassified; o__Unclassified; f__Unclassified; g__Unclassified; s__Unclassified
geneset000406236	Aerobic respiration control sensor protein ArcB [Faecalibacterium prausnitzii]	gi|1531745791|ref|VDR35458.1|	6.3e-107	31.05	74.83	398	k__Bacteria; p__Unclassified; c__Unclassified; o__Unclassified; f__Unclassified; g__Unclassified; s__Unclassified
geneset000406266	hypothetical protein [Fusobacterium ulcerans]	gi|492828156|ref|WP_005982110.1|	2.6e-35	40.93	100	158	k__Bacteria; p__Unclassified; c__Unclassified; o__Unclassified; f__Unclassified; g__Unclassified; s__Unclassified
geneset000406778	histidine ammonia-lyase [Caloranaerobacter ferrireducens]	gi|1069259819|ref|WP_069649184.1|	4.8e-184	66.4	100	653	k__Bacteria; p__Unclassified; c__Unclassified; o__Unclassified; f__Unclassified; g__Unclassified; s__Unclassified
geneset000406788	hypothetical protein [Hafnia paralvei]	gi|1035737842|ref|WP_064574107.1|	6.7e-37	39.02	87.83	163	k__Bacteria; p__Unclassified; c__Unclassified; o__Unclassified; f__Unclassified; g__Unclassified; s__Unclassified
geneset000406844	4-hydroxyproline epimerase [Rhodobacter sp. YIM 73036]	gi|1561221706|ref|WP_128516288.1|	1.4e-153	94.87	100	551	k__Bacteria; p__Unclassified; c__Unclassified; o__Unclassified; f__Unclassified; g__Unclassified; s__Unclassified
geneset000406953	urease accessory protein UreD [Cupriavidus metallidurans]	gi|737866383|ref|WP_035833390.1|	8.6e-59	83.09	96.45	235	k__Bacteria; p__Unclassified; c__Unclassified; o__Unclassified; f__Unclassified; g__Unclassified; s__Unclassified
geneset000407090	positive regulator of sigma(E), RseC/MucC [uncultured bacterium]	gi|1004704446|ref|AMP51926.1|	3.8e-11	60.38	85.48	76	k__Bacteria; p__Unclassified; c__Unclassified; o__Unclassified; f__Unclassified; g__Unclassified; s__Unclassified
geneset000407339	hypothetical protein [Campylobacter lanienae]	gi|1243790431|ref|WP_096022727.1|	1.5e-13	30.2	90.24	86	k__Bacteria; p__Unclassified; c__Unclassified; o__Unclassified; f__Unclassified; g__Unclassified; s__Unclassified
geneset000407671	indolepyruvate decarboxylase [Verrucomicrobia bacterium 61-8]	gi|1113233848|ref|OJV00225.1|	3e-84	58.61	99.63	321	k__Bacteria; p__Unclassified; c__Unclassified; o__Unclassified; f__Unclassified; g__Unclassified; s__Unclassified
geneset000407853	cysteine desulfurase [bacterium MS4]	gi|740495400|ref|WP_038326302.1|	2.1e-43	53.66	97.02	184	k__Bacteria; p__Unclassified; c__Unclassified; o__Unclassified; f__Unclassified; g__Unclassified; s__Unclassified
geneset000408269	hypothetical protein [Arthrobacter sp. DWC3]	gi|1344285588|ref|WP_104051997.1|	9e-06	93.55	59.62	58	k__Bacteria; p__Unclassified; c__Unclassified; o__Unclassified; f__Unclassified; g__Unclassified; s__Unclassified
geneset000408660	hypothetical protein EOP33_05775 [Rickettsiaceae bacterium]	gi|1567989060|ref|RYE05453.1|	3.1e-19	76.92	100	103	k__Bacteria; p__Unclassified; c__Unclassified; o__Unclassified; f__Unclassified; g__Unclassified; s__Unclassified
geneset000409090	signal peptidase I [Rhodobacter sphaeroides]	gi|1405082482|ref|PZQ98021.1|	1.1e-16	81.63	100	94	k__Bacteria; p__Unclassified; c__Unclassified; o__Unclassified; f__Unclassified; g__Unclassified; s__Unclassified
geneset000409094	AAA family ATPase [Clostridiales bacterium]	gi|1391461686|ref|PWM39009.1|	1.7e-53	80.31	99.22	218	k__Bacteria; p__Unclassified; c__Unclassified; o__Unclassified; f__Unclassified; g__Unclassified; s__Unclassified
geneset000409480	sodium:proline symporter [Haemophilus haemoglobinophilus]	gi|1152345570|ref|WP_078218878.1|	1.8e-100	44.88	98.89	375	k__Bacteria; p__Unclassified; c__Unclassified; o__Unclassified; f__Unclassified; g__Unclassified; s__Unclassified
geneset000410465	orotate phosphoribosyltransferase [bacterium J10(2018)]	gi|1495468654|ref|WP_121698616.1|	2.8e-17	62.86	85.37	97	k__Bacteria; p__Unclassified; c__Unclassified; o__Unclassified; f__Unclassified; g__Unclassified; s__Unclassified
geneset000410537	cobalt transporter, subunit CbtA [uncultured bacterium]	gi|406923348|ref|EKD60500.1|	6.6e-13	58.76	96	82	k__Bacteria; p__Unclassified; c__Unclassified; o__Unclassified; f__Unclassified; g__Unclassified; s__Unclassified
geneset000411585	ATPase [Clostridiales bacterium CHKCI006]	gi|1221565356|ref|WP_089700338.1|	9.3e-37	66.21	100	162	k__Bacteria; p__Unclassified; c__Unclassified; o__Unclassified; f__Unclassified; g__Unclassified; s__Unclassified
geneset000411719	molecular chaperone DnaK, partial [Escherichia coli]	gi|1119760915|ref|WP_072663838.1|	1.6e-198	86.73	100	701	k__Bacteria; p__Unclassified; c__Unclassified; o__Unclassified; f__Unclassified; g__Unclassified; s__Unclassified
geneset000411935	cadherin repeat domain-containing protein [Escherichia coli]	gi|1119917568|ref|WP_072800896.1|	4.1e-07	45	47.34	64	k__Bacteria; p__Unclassified; c__Unclassified; o__Unclassified; f__Unclassified; g__Unclassified; s__Unclassified
geneset000412110	hypothetical protein [Bacteroides thetaiotaomicron]	gi|1473877415|ref|WP_118306949.1|	3e-22	34.41	53.37	115	k__Bacteria; p__Unclassified; c__Unclassified; o__Unclassified; f__Unclassified; g__Unclassified; s__Unclassified
geneset000412375	hypothetical protein CBC33_000225 [Coraliomargarita sp. TMED73]	gi|1519718096|ref|RPG87626.1|	9.6e-38	51.22	99.38	166	k__Bacteria; p__Unclassified; c__Unclassified; o__Unclassified; f__Unclassified; g__Unclassified; s__Unclassified
geneset000412693	DUF4954 domain-containing protein [Bacteroidetes bacterium HGW-Bacteroidetes-8]	gi|1308995697|ref|PKO99100.1|	6.4e-87	79.23	100	329	k__Bacteria; p__Unclassified; c__Unclassified; o__Unclassified; f__Unclassified; g__Unclassified; s__Unclassified
geneset000412746	tetracycline resistance ribosomal protection protein [Paeniclostridium sordellii]	gi|942513376|ref|WP_055342657.1|	1.5e-16	100	88.68	94	k__Bacteria; p__Unclassified; c__Unclassified; o__Unclassified; f__Unclassified; g__Unclassified; s__Unclassified
geneset000412899	radical SAM protein, partial [Verrucomicrobiaceae bacterium]	gi|1567919143|ref|RYD60684.1|	8.4e-21	28.22	56.85	111	k__Bacteria; p__Unclassified; c__Unclassified; o__Unclassified; f__Unclassified; g__Unclassified; s__Unclassified
geneset000413160	amino acid adenylation domain [Bacteroides sp. CAG:714]	gi|524614903|ref|CDD33122.1|	2.9e-98	49.87	100	368	k__Bacteria; p__Unclassified; c__Unclassified; o__Unclassified; f__Unclassified; g__Unclassified; s__Unclassified
geneset000413395	hypothetical protein [Microcystis aeruginosa]	gi|488869401|ref|WP_002781640.1|	7.5e-40	56.58	95.51	172	k__Bacteria; p__Unclassified; c__Unclassified; o__Unclassified; f__Unclassified; g__Unclassified; s__Unclassified
geneset000413562	50S ribosomal protein L1 [Candidatus Gastranaerophilales bacterium]	gi|1574363812|ref|WP_129743504.1|	1.7e-88	96	100	334	k__Bacteria; p__Unclassified; c__Unclassified; o__Unclassified; f__Unclassified; g__Unclassified; s__Unclassified
geneset000415235	hypothetical protein DSY42_04590 [Aquifex sp.]	gi|1545541286|ref|RUM30450.1|	1.1e-10	44.94	87.25	75	k__Bacteria; p__Unclassified; c__Unclassified; o__Unclassified; f__Unclassified; g__Unclassified; s__Unclassified
geneset000415643	hypothetical protein DIZ77_15480 [endosymbiont of Seepiophila jonesi]	gi|1436064850|ref|RDH89576.1|	4.7e-19	43.44	90.84	103	k__Bacteria; p__Unclassified; c__Unclassified; o__Unclassified; f__Unclassified; g__Unclassified; s__Unclassified
geneset000415774	hypothetical protein [Lactobacillus paracasei]	gi|1196147255|ref|WP_086045132.1|	3.6e-18	80.33	67.78	100	k__Bacteria; p__Unclassified; c__Unclassified; o__Unclassified; f__Unclassified; g__Unclassified; s__Unclassified
geneset000415850	hypothetical protein [Dickeya dianthicola]	gi|1337939205|ref|WP_103415981.1|	1.9e-47	67.15	59.05	198	k__Bacteria; p__Unclassified; c__Unclassified; o__Unclassified; f__Unclassified; g__Unclassified; s__Unclassified
geneset000415977	IS630 family transposase [Thiomonas sp. FB-Cd]	gi|670455668|ref|WP_031404467.1|	1.9e-06	75.76	61.11	60	k__Bacteria; p__Unclassified; c__Unclassified; o__Unclassified; f__Unclassified; g__Unclassified; s__Unclassified
geneset000416268	MULTISPECIES: acyl-CoA thioesterase [Bacteria]	gi|511037117|ref|WP_016291147.1|	1.2e-41	67.2	95.42	178	k__Bacteria; p__Unclassified; c__Unclassified; o__Unclassified; f__Unclassified; g__Unclassified; s__Unclassified
geneset000416287	DMT family transporter [Fulvivirga imtechensis]	gi|497265863|ref|WP_009580080.1|	4.6e-35	43	94.95	157	k__Bacteria; p__Unclassified; c__Unclassified; o__Unclassified; f__Unclassified; g__Unclassified; s__Unclassified
geneset000416472	aminoglycoside phosphotransferase [Rhodobacter sp. SW2]	gi|495305368|ref|WP_008030118.1|	1.6e-06	49.21	73.68	61	k__Bacteria; p__Unclassified; c__Unclassified; o__Unclassified; f__Unclassified; g__Unclassified; s__Unclassified
geneset000416519	ATP-dependent dethiobiotin synthetase BioD [Acinetobacter towneri]	gi|491113888|ref|WP_004972346.1|	2.7e-34	52.83	98.67	154	k__Bacteria; p__Unclassified; c__Unclassified; o__Unclassified; f__Unclassified; g__Unclassified; s__Unclassified
geneset000416660	hypothetical protein BVY04_05260 [bacterium M21]	gi|1202077570|ref|OVE80723.1|	3.7e-09	75.56	91.84	69	k__Bacteria; p__Unclassified; c__Unclassified; o__Unclassified; f__Unclassified; g__Unclassified; s__Unclassified
geneset000416755	UDP-N-acetylglucosamine 2-epimerase (hydrolyzing) [Enterobacteriaceae bacterium B14]	gi|736862307|ref|WP_034862145.1|	1.1e-140	63.82	99.49	509	k__Bacteria; p__Unclassified; c__Unclassified; o__Unclassified; f__Unclassified; g__Unclassified; s__Unclassified
geneset000416848	PTS alpha-glucoside transporter subunit IIBC [Geobacillus stearothermophilus]	gi|696474169|ref|WP_033013869.1|	1.1e-33	57.36	100	152	k__Bacteria; p__Unclassified; c__Unclassified; o__Unclassified; f__Unclassified; g__Unclassified; s__Unclassified
geneset000416866	dihydroxy-acid dehydratase [Clostridium sp. CAG:510]	gi|524309312|ref|CDA69565.1|	1.1e-105	90.61	100	392	k__Bacteria; p__Unclassified; c__Unclassified; o__Unclassified; f__Unclassified; g__Unclassified; s__Unclassified
geneset000416908	MULTISPECIES: translation initiation factor IF-1 [Clostridiales]	gi|496550041|ref|WP_009256116.1|	2.5e-17	100	100	96	k__Bacteria; p__Unclassified; c__Unclassified; o__Unclassified; f__Unclassified; g__Unclassified; s__Unclassified
geneset000416991	MULTISPECIES: hypothetical protein [Bacteria]	gi|511036532|ref|WP_016290566.1|	1.7e-09	32.65	97.99	72	k__Bacteria; p__Unclassified; c__Unclassified; o__Unclassified; f__Unclassified; g__Unclassified; s__Unclassified
geneset000417013	MULTISPECIES: IS3 family transposase [Enterobacteriaceae]	gi|1221168719|ref|WP_089551198.1|	4.5e-46	63.24	79.53	193	k__Bacteria; p__Unclassified; c__Unclassified; o__Unclassified; f__Unclassified; g__Unclassified; s__Unclassified
geneset000417075	DNA topoisomerase (ATP-hydrolyzing) subunit B [Verrucomicrobia bacterium]	gi|1579612136|ref|TAE91729.1|	1.3e-33	27.76	99.41	153	k__Bacteria; p__Unclassified; c__Unclassified; o__Unclassified; f__Unclassified; g__Unclassified; s__Unclassified
geneset000417427	glutamine ABC transporter ATP-binding protein [Firmicutes bacterium HGW-Firmicutes-4]	gi|1308693751|ref|PKM61314.1|	9.2e-47	56.21	96.53	196	k__Bacteria; p__Unclassified; c__Unclassified; o__Unclassified; f__Unclassified; g__Unclassified; s__Unclassified
geneset000417450	iron ABC transporter permease [Clostridia bacterium BRH_c25]	gi|974231231|ref|KUO71463.1|	8.5e-55	79.87	96.25	222	k__Bacteria; p__Unclassified; c__Unclassified; o__Unclassified; f__Unclassified; g__Unclassified; s__Unclassified
geneset000417717	NADH-quinone oxidoreductase subunit NuoK [Staphylococcus aureus]	gi|757609181|ref|WP_042854991.1|	9.3e-28	96	100	131	k__Bacteria; p__Unclassified; c__Unclassified; o__Unclassified; f__Unclassified; g__Unclassified; s__Unclassified
geneset000417847	NAD(P)H-quinone oxidoreductase subunit H, partial [Marinilabiliaceae bacterium JC017]	gi|1583073278|ref|WP_130645433.1|	3.3e-109	94.47	100	403	k__Bacteria; p__Unclassified; c__Unclassified; o__Unclassified; f__Unclassified; g__Unclassified; s__Unclassified
geneset000417913	cytochrome b6-f complex subunit IV [Halomonas heilongjiangensis]	gi|1398370445|ref|WP_110286165.1|	1.2e-76	98.65	100	295	k__Bacteria; p__Unclassified; c__Unclassified; o__Unclassified; f__Unclassified; g__Unclassified; s__Unclassified
geneset000418083	MULTISPECIES: 4Fe-4S dicluster domain-containing protein [Bacteroides]	gi|496040610|ref|WP_008765117.1|	9.5e-55	44.64	99.57	223	k__Bacteria; p__Unclassified; c__Unclassified; o__Unclassified; f__Unclassified; g__Unclassified; s__Unclassified
geneset000418187	photosystem I P700 chlorophyll a apoprotein subunit Ia (PsaA) [Staphylococcus aureus subsp. aureus]	gi|641277040|ref|CDP54809.1|	1.1e-58	99.08	100	235	k__Bacteria; p__Unclassified; c__Unclassified; o__Unclassified; f__Unclassified; g__Unclassified; s__Unclassified
geneset000418210	putative uncharacterized protein [Odoribacter sp. CAG:788]	gi|524135307|ref|CCZ07400.1|	2e-32	44.31	82.09	148	k__Bacteria; p__Unclassified; c__Unclassified; o__Unclassified; f__Unclassified; g__Unclassified; s__Unclassified
geneset000418498	hypothetical protein [Helicobacter macacae]	gi|565843802|ref|WP_023926920.1|	8e-22	34.83	99.43	113	k__Bacteria; p__Unclassified; c__Unclassified; o__Unclassified; f__Unclassified; g__Unclassified; s__Unclassified
geneset000418607	hypothetical protein ACD_12C00312G0001 [uncultured bacterium]	gi|406996355|ref|EKE14744.1|	1.2e-07	51.52	100	64	k__Bacteria; p__Unclassified; c__Unclassified; o__Unclassified; f__Unclassified; g__Unclassified; s__Unclassified
geneset000418612	GNAT family N-acetyltransferase [Sediminispirochaeta bajacaliforniensis]	gi|522101465|ref|WP_020612674.1|	5.8e-86	80.57	95.48	326	k__Bacteria; p__Unclassified; c__Unclassified; o__Unclassified; f__Unclassified; g__Unclassified; s__Unclassified
geneset000418630	branched-chain amino acid aminotransferase [Candidatus Poribacteria bacterium]	gi|1489101594|ref|RKU19686.1|	4.7e-29	44.65	98.74	137	k__Bacteria; p__Unclassified; c__Unclassified; o__Unclassified; f__Unclassified; g__Unclassified; s__Unclassified
geneset000418712	MULTISPECIES: BMC domain-containing protein [unclassified Bacteria (miscellaneous)]	gi|1487781829|ref|WP_120388615.1|	1.7e-22	57.69	95.41	114	k__Bacteria; p__Unclassified; c__Unclassified; o__Unclassified; f__Unclassified; g__Unclassified; s__Unclassified
geneset000418713	MULTISPECIES: theronine dehydrogenase [unclassified Bacteria (miscellaneous)]	gi|1487781830|ref|WP_120388616.1|	2.1e-11	77.78	100	76	k__Bacteria; p__Unclassified; c__Unclassified; o__Unclassified; f__Unclassified; g__Unclassified; s__Unclassified
geneset000418834	phosphoribosylglycinamide formyltransferase [Petrotoga sp. Shatin.DS.tank11.9.2.9.3]	gi|1493903470|ref|WP_121567185.1|	7.4e-10	47.37	89.06	72	k__Bacteria; p__Unclassified; c__Unclassified; o__Unclassified; f__Unclassified; g__Unclassified; s__Unclassified
geneset000418835	IMP cyclohydrolase [Faecalibaculum rodentium]	gi|998634122|ref|AMK53171.1|	2.7e-39	73.39	97.32	170	k__Bacteria; p__Unclassified; c__Unclassified; o__Unclassified; f__Unclassified; g__Unclassified; s__Unclassified
geneset000418969	Pfs, NACHT and Ankyrin domain protein (fragment) [Candidatus Methylomirabilis oxyfera]	gi|258591523|ref|CBE67824.1|	2.2e-33	46.5	64.34	152	k__Bacteria; p__Unclassified; c__Unclassified; o__Unclassified; f__Unclassified; g__Unclassified; s__Unclassified
geneset000419008	iron ABC transporter permease [Brevibacillus sp. SCSIO 07484]	gi|1545254167|ref|WP_126427102.1|	3.5e-47	38.92	94.46	198	k__Bacteria; p__Unclassified; c__Unclassified; o__Unclassified; f__Unclassified; g__Unclassified; s__Unclassified
geneset000419278	recombinase family protein, partial [Treponema sp.]	gi|1579974105|ref|TAH45598.1|	8.6e-36	96.7	100	158	k__Bacteria; p__Unclassified; c__Unclassified; o__Unclassified; f__Unclassified; g__Unclassified; s__Unclassified
geneset000419518	hypothetical protein [Microbacterium arborescens]	gi|1435876915|ref|WP_114588697.1|	1.1e-92	98.83	100	348	k__Bacteria; p__Unclassified; c__Unclassified; o__Unclassified; f__Unclassified; g__Unclassified; s__Unclassified
geneset000419610	phosphoribosylformylglycinamidine synthase [Cetobacterium somerae]	gi|553305436|ref|WP_023050938.1|	0	66.91	100	1652	k__Bacteria; p__Unclassified; c__Unclassified; o__Unclassified; f__Unclassified; g__Unclassified; s__Unclassified
geneset000419620	class D beta-lactamase [Massilia namucuonensis]	gi|1225545784|ref|WP_093553853.1|	5.8e-11	53.33	63.16	76	k__Bacteria; p__Unclassified; c__Unclassified; o__Unclassified; f__Unclassified; g__Unclassified; s__Unclassified
geneset000419907	beta-glucosidase [Odoribacter sp. OF09-27XD]	gi|1475216362|ref|WP_118773654.1|	2.8e-88	67.84	100	334	k__Bacteria; p__Unclassified; c__Unclassified; o__Unclassified; f__Unclassified; g__Unclassified; s__Unclassified
geneset000420403	hypothetical protein [Staphylococcus aureus]	gi|1468246454|ref|WP_117219293.1|	4.6e-26	29.91	89.58	127	k__Bacteria; p__Unclassified; c__Unclassified; o__Unclassified; f__Unclassified; g__Unclassified; s__Unclassified
geneset000420421	hypothetical protein [Herbaspirillum rubrisubalbicans]	gi|516025062|ref|WP_017455645.1|	2.4e-28	85.14	100	133	k__Bacteria; p__Unclassified; c__Unclassified; o__Unclassified; f__Unclassified; g__Unclassified; s__Unclassified
geneset000421003	hypothetical protein DJ031_00235 [bacterium endosymbiont of Escarpia laminata]	gi|1491367596|ref|RLJ22807.1|	7.6e-12	51.95	72.38	79	k__Bacteria; p__Unclassified; c__Unclassified; o__Unclassified; f__Unclassified; g__Unclassified; s__Unclassified
geneset000421283	unnamed protein product [uncultured bacterium]	gi|575095653|ref|CDL66691.1|	1.4e-51	85.45	74.83	211	k__Bacteria; p__Unclassified; c__Unclassified; o__Unclassified; f__Unclassified; g__Unclassified; s__Unclassified
geneset000422005	phosphatidylglycerophosphatase A [Ignavibacteriales bacterium]	gi|1482994408|ref|RJP63057.1|	1.5e-08	66.04	98.15	67	k__Bacteria; p__Unclassified; c__Unclassified; o__Unclassified; f__Unclassified; g__Unclassified; s__Unclassified
geneset000422067	response regulator [Desulfovibrio cuneatus]	gi|1181168296|ref|WP_084515807.1|	3.7e-49	40.8	100	204	k__Bacteria; p__Unclassified; c__Unclassified; o__Unclassified; f__Unclassified; g__Unclassified; s__Unclassified
geneset000422093	hypothetical protein AMURIS_03630 [Acetatifactor muris]	gi|1331101212|ref|SOY30896.1|	1.9e-29	50.61	67.77	139	k__Bacteria; p__Unclassified; c__Unclassified; o__Unclassified; f__Unclassified; g__Unclassified; s__Unclassified
geneset000422204	CdaR family transcriptional regulator [Acetatifactor muris]	gi|1337343450|ref|WP_103237615.1|	3.4e-11	71.43	100	76	k__Bacteria; p__Unclassified; c__Unclassified; o__Unclassified; f__Unclassified; g__Unclassified; s__Unclassified
geneset000422256	MULTISPECIES: NADPH-dependent glutamate synthase [unclassified Bacteria (miscellaneous)]	gi|1487781322|ref|WP_120388108.1|	3.9e-26	75	100	126	k__Bacteria; p__Unclassified; c__Unclassified; o__Unclassified; f__Unclassified; g__Unclassified; s__Unclassified
geneset000422321	excinuclease ABC subunit A [Hydrogenothermus sp.]	gi|1545562012|ref|RUM48652.1|	4.3e-08	84.62	97.5	65	k__Bacteria; p__Unclassified; c__Unclassified; o__Unclassified; f__Unclassified; g__Unclassified; s__Unclassified
geneset000422325	alpha/beta hydrolase [Alloscardovia criceti]	gi|516876491|ref|WP_018142646.1|	4.3e-74	70.37	100	287	k__Bacteria; p__Unclassified; c__Unclassified; o__Unclassified; f__Unclassified; g__Unclassified; s__Unclassified
geneset000422391	AraC family transcriptional regulator [bacterium D16-50]	gi|1487878699|ref|WP_120480434.1|	7.1e-14	85.37	100	84	k__Bacteria; p__Unclassified; c__Unclassified; o__Unclassified; f__Unclassified; g__Unclassified; s__Unclassified
geneset000422794	hypothetical protein BA873_11390 [Desulfobulbaceae bacterium C00003063]	gi|1072881870|ref|OEU79453.1|	3.4e-14	36.42	95.81	87	k__Bacteria; p__Unclassified; c__Unclassified; o__Unclassified; f__Unclassified; g__Unclassified; s__Unclassified
geneset000422850	chaperonin GroEL [Arcobacter marinus]	gi|1160720331|ref|WP_079580177.1|	7.2e-09	82.5	54.79	68	k__Bacteria; p__Unclassified; c__Unclassified; o__Unclassified; f__Unclassified; g__Unclassified; s__Unclassified
geneset000422887	putative uncharacterized protein [Firmicutes bacterium CAG:24]	gi|524042263|ref|CCY21699.1|	3.5e-57	70.99	90	230	k__Bacteria; p__Unclassified; c__Unclassified; o__Unclassified; f__Unclassified; g__Unclassified; s__Unclassified
geneset000423211	glucuronide permease [Lachnospiraceae bacterium oral taxon 500]	gi|1360812991|ref|WP_106086074.1|	6.3e-208	73.49	91.94	733	k__Bacteria; p__Unclassified; c__Unclassified; o__Unclassified; f__Unclassified; g__Unclassified; s__Unclassified
geneset000423224	MULTISPECIES: MATE family efflux transporter [unclassified Firmicutes sensu stricto (miscellaneous)]	gi|1474134035|ref|WP_118546585.1|	9.9e-56	70.7	100	225	k__Bacteria; p__Unclassified; c__Unclassified; o__Unclassified; f__Unclassified; g__Unclassified; s__Unclassified
geneset000423458	MULTISPECIES: DUF4158 domain-containing protein [Cetobacterium]	gi|1175440041|ref|WP_081982870.1|	1.7e-30	55.32	97.22	141	k__Bacteria; p__Unclassified; c__Unclassified; o__Unclassified; f__Unclassified; g__Unclassified; s__Unclassified
geneset000423464	ATP-dependent Clp protease ATP-binding subunit ClpX [bacterium 1XD8-92]	gi|1567751112|ref|WP_129174746.1|	2.7e-79	84.27	92.23	304	k__Bacteria; p__Unclassified; c__Unclassified; o__Unclassified; f__Unclassified; g__Unclassified; s__Unclassified
geneset000423591	rubredoxin [Gemmiger sp. An50]	gi|1199439718|ref|WP_087179901.1|	6.6e-91	84.49	100	342	k__Bacteria; p__Unclassified; c__Unclassified; o__Unclassified; f__Unclassified; g__Unclassified; s__Unclassified
geneset000424018	Phage integrase (plasmid) [uncultured bacterium]	gi|749800099|ref|AJF34369.1|	4e-133	95.38	100	483	k__Bacteria; p__Unclassified; c__Unclassified; o__Unclassified; f__Unclassified; g__Unclassified; s__Unclassified
geneset000424150	transposase [Clostridium autoethanogenum]	gi|1501383008|ref|WP_122060246.1|	6.8e-74	63.88	100	286	k__Bacteria; p__Unclassified; c__Unclassified; o__Unclassified; f__Unclassified; g__Unclassified; s__Unclassified
geneset000424290	thymidine kinase [Aestuariispira insulae]	gi|1449854437|ref|WP_115936805.1|	3.4e-31	58.88	75.35	144	k__Bacteria; p__Unclassified; c__Unclassified; o__Unclassified; f__Unclassified; g__Unclassified; s__Unclassified
geneset000424515	hypothetical protein [Fusobacterium mortiferum]	gi|1473799541|ref|WP_118234047.1|	0	67.85	99.92	1787	k__Bacteria; p__Unclassified; c__Unclassified; o__Unclassified; f__Unclassified; g__Unclassified; s__Unclassified
geneset000424737	RNA-binding protein [Bacillus sp. SYSU K30001]	gi|1525943899|ref|WP_124563596.1|	8.9e-12	36.84	89.43	79	k__Bacteria; p__Unclassified; c__Unclassified; o__Unclassified; f__Unclassified; g__Unclassified; s__Unclassified
geneset000424752	glycosyltransferase [Fervidobacterium islandicum]	gi|701166480|ref|WP_033191495.1|	2.5e-50	55.62	98.34	208	k__Bacteria; p__Unclassified; c__Unclassified; o__Unclassified; f__Unclassified; g__Unclassified; s__Unclassified
geneset000425491	putative leucine rich repeat virulence protein [Salmonella bongori NCTC 12419]	gi|339512332|ref|CCC30068.1|	2e-12	27.27	66.78	82	k__Bacteria; p__Unclassified; c__Unclassified; o__Unclassified; f__Unclassified; g__Unclassified; s__Unclassified
geneset000425778	hypothetical protein DSY43_07220 [Gammaproteobacteria bacterium]	gi|1543903829|ref|RUA04047.1|	7.1e-14	42.39	100	85	k__Bacteria; p__Unclassified; c__Unclassified; o__Unclassified; f__Unclassified; g__Unclassified; s__Unclassified
geneset000425856	IS30 family transposase, partial [Pseudomonas stutzeri]	gi|1405169342|ref|PZR77661.1|	7.8e-86	88.64	100	325	k__Bacteria; p__Unclassified; c__Unclassified; o__Unclassified; f__Unclassified; g__Unclassified; s__Unclassified
geneset000425969	hydrophobe/amphiphile efflux-1 family RND transporter [Proteobacteria bacterium]	gi|1404678859|ref|PZN42252.1|	4.5e-45	50.52	97	190	k__Bacteria; p__Unclassified; c__Unclassified; o__Unclassified; f__Unclassified; g__Unclassified; s__Unclassified
geneset000425994	M3 family oligoendopeptidase [Cetobacterium ceti]	gi|1154777089|ref|WP_078693318.1|	3.3e-42	46.2	98.4	181	k__Bacteria; p__Unclassified; c__Unclassified; o__Unclassified; f__Unclassified; g__Unclassified; s__Unclassified
geneset000426016	calcium-translocating P-type ATPase, PMCA-type [Chloroflexi bacterium]	gi|1498113603|ref|RMF80927.1|	1.9e-36	58.39	95.83	161	k__Bacteria; p__Unclassified; c__Unclassified; o__Unclassified; f__Unclassified; g__Unclassified; s__Unclassified
geneset000426074	Uncharacterised protein [Faecalibacterium prausnitzii]	gi|1531745040|ref|VDR36006.1|	1e-22	44.36	92.36	115	k__Bacteria; p__Unclassified; c__Unclassified; o__Unclassified; f__Unclassified; g__Unclassified; s__Unclassified
geneset000426075	MULTISPECIES: acyltransferase [Akkermansia]	gi|1056043933|ref|WP_067571884.1|	6.6e-30	76.74	100	139	k__Bacteria; p__Unclassified; c__Unclassified; o__Unclassified; f__Unclassified; g__Unclassified; s__Unclassified
geneset000426133	hypothetical protein CFE43_09970 [Burkholderiales bacterium PBB3]	gi|1232035347|ref|OYT92051.1|	2.3e-134	38.8	88.98	489	k__Bacteria; p__Unclassified; c__Unclassified; o__Unclassified; f__Unclassified; g__Unclassified; s__Unclassified
geneset000426216	hypothetical protein [Firmicutes bacterium ZOR0006]	gi|1175429888|ref|WP_081977664.1|	3.7e-38	48.6	99.44	167	k__Bacteria; p__Unclassified; c__Unclassified; o__Unclassified; f__Unclassified; g__Unclassified; s__Unclassified
geneset000426531	peptide chain release factor 1 [Erysipelotrichaceae bacterium MTC7]	gi|1055832717|ref|WP_067422586.1|	1.1e-73	80.47	100	285	k__Bacteria; p__Unclassified; c__Unclassified; o__Unclassified; f__Unclassified; g__Unclassified; s__Unclassified
geneset000426610	DNA methylase [Chitinophagaceae bacterium BSSC1]	gi|1232115918|ref|OYU56724.1|	1.8e-109	81.12	100	404	k__Bacteria; p__Unclassified; c__Unclassified; o__Unclassified; f__Unclassified; g__Unclassified; s__Unclassified
geneset000426704	glycosyltransferase family 2 protein [Paenibacillus sp. HW567]	gi|518750779|ref|WP_019908928.1|	2e-35	39.83	78.87	159	k__Bacteria; p__Unclassified; c__Unclassified; o__Unclassified; f__Unclassified; g__Unclassified; s__Unclassified
geneset000427069	MULTISPECIES: chromosome partitioning protein ParA [Bacteria]	gi|500393301|ref|WP_011929346.1|	1.4e-116	97.67	100	428	k__Bacteria; p__Unclassified; c__Unclassified; o__Unclassified; f__Unclassified; g__Unclassified; s__Unclassified
geneset000427425	MULTISPECIES: hypothetical protein [Bacteria]	gi|495951184|ref|WP_008675763.1|	6.7e-62	81.21	100	246	k__Bacteria; p__Unclassified; c__Unclassified; o__Unclassified; f__Unclassified; g__Unclassified; s__Unclassified
geneset000427505	hypothetical protein ACD_54C00245G0002 [uncultured bacterium]	gi|406924720|ref|EKD61417.1|	1.6e-08	56.45	99.19	68	k__Bacteria; p__Unclassified; c__Unclassified; o__Unclassified; f__Unclassified; g__Unclassified; s__Unclassified
geneset000427593	IS481 family transposase [Chromobacterium haemolyticum]	gi|1381847638|ref|WP_107731365.1|	3.5e-119	85.71	100	437	k__Bacteria; p__Unclassified; c__Unclassified; o__Unclassified; f__Unclassified; g__Unclassified; s__Unclassified
geneset000427672	MULTISPECIES: recombinase family protein [Bacteria]	gi|498151673|ref|WP_010465829.1|	3.2e-69	100	100	270	k__Bacteria; p__Unclassified; c__Unclassified; o__Unclassified; f__Unclassified; g__Unclassified; s__Unclassified
geneset000428167	MBOAT family protein [Paenibacillus sp. P32E]	gi|1122500358|ref|WP_074087215.1|	7.6e-30	47.31	96.43	139	k__Bacteria; p__Unclassified; c__Unclassified; o__Unclassified; f__Unclassified; g__Unclassified; s__Unclassified
geneset000428542	regulator of chromosome condensation (RCC1) repeat protein [bacterium BMS3Abin06]	gi|1313460376|ref|GBD95587.1|	3e-45	52.66	93.06	191	k__Bacteria; p__Unclassified; c__Unclassified; o__Unclassified; f__Unclassified; g__Unclassified; s__Unclassified
geneset000428686	pyridine nucleotide-disulfide oxidoreductase [Spirochaetaceae bacterium 4572_7]	gi|1176228992|ref|OQY38447.1|	7e-85	64.32	100	323	k__Bacteria; p__Unclassified; c__Unclassified; o__Unclassified; f__Unclassified; g__Unclassified; s__Unclassified
geneset000428758	sulfatase [Prosthecobacter debontii]	gi|1154907832|ref|WP_078813681.1|	3.2e-60	68.48	98.21	240	k__Bacteria; p__Unclassified; c__Unclassified; o__Unclassified; f__Unclassified; g__Unclassified; s__Unclassified
geneset000429015	Integrase catalytic region [Chlorobium limicola DSM 245]	gi|189341397|ref|ACD90800.1|	2.3e-44	53.16	100	188	k__Bacteria; p__Unclassified; c__Unclassified; o__Unclassified; f__Unclassified; g__Unclassified; s__Unclassified
geneset000429102	aminotransferase class V-fold PLP-dependent enzyme [Fusobacterium mortiferum]	gi|492550128|ref|WP_005882943.1|	8.2e-89	68.67	93.57	336	k__Bacteria; p__Unclassified; c__Unclassified; o__Unclassified; f__Unclassified; g__Unclassified; s__Unclassified
geneset000429181	helicase [Fusobacterium mortiferum]	gi|1469373022|ref|WP_117709064.1|	0	74.64	99.53	1611	k__Bacteria; p__Unclassified; c__Unclassified; o__Unclassified; f__Unclassified; g__Unclassified; s__Unclassified
geneset000429502	amino acid ABC transporter substrate-binding protein, PAAT family [Flexilinea flocculi]	gi|909535851|ref|GAP39532.1|	5.6e-85	55.05	92.19	323	k__Bacteria; p__Unclassified; c__Unclassified; o__Unclassified; f__Unclassified; g__Unclassified; s__Unclassified
geneset000429594	MULTISPECIES: diguanylate cyclase [Collinsella]	gi|1473768196|ref|WP_118205493.1|	1.1e-14	36.62	89.68	89	k__Bacteria; p__Unclassified; c__Unclassified; o__Unclassified; f__Unclassified; g__Unclassified; s__Unclassified
geneset000429607	MULTISPECIES: PTS glucose transporter subunit IIBC [Psychrilyobacter]	gi|1438002185|ref|WP_114641007.1|	1.7e-87	63.57	100	332	k__Bacteria; p__Unclassified; c__Unclassified; o__Unclassified; f__Unclassified; g__Unclassified; s__Unclassified
geneset000429680	MULTISPECIES: ABC transporter ATP-binding protein [unclassified Bacteria (miscellaneous)]	gi|1487829023|ref|WP_120433975.1|	4.3e-121	72.64	100	443	k__Bacteria; p__Unclassified; c__Unclassified; o__Unclassified; f__Unclassified; g__Unclassified; s__Unclassified
geneset000429754	MULTISPECIES: ABC transporter ATP-binding protein [Bacteria]	gi|511037845|ref|WP_016291872.1|	8.8e-150	78.26	99.71	539	k__Bacteria; p__Unclassified; c__Unclassified; o__Unclassified; f__Unclassified; g__Unclassified; s__Unclassified
geneset000429756	DNA gyrase subunit A, partial [Thermovibrio sp.]	gi|1545607865|ref|RUM89031.1|	1.2e-21	42.07	68.9	112	k__Bacteria; p__Unclassified; c__Unclassified; o__Unclassified; f__Unclassified; g__Unclassified; s__Unclassified
geneset000429800	MULTISPECIES: Stp1/IreP family PP2C-type Ser/Thr phosphatase [Bacteria]	gi|511037439|ref|WP_016291467.1|	1.2e-71	59.67	94.51	279	k__Bacteria; p__Unclassified; c__Unclassified; o__Unclassified; f__Unclassified; g__Unclassified; s__Unclassified
geneset000429829	MULTISPECIES: ribonuclease P protein component [Bacteria]	gi|511039108|ref|WP_016293123.1|	1.1e-43	80	99.14	185	k__Bacteria; p__Unclassified; c__Unclassified; o__Unclassified; f__Unclassified; g__Unclassified; s__Unclassified
geneset000430014	MBL fold metallo-hydrolase [Clostridium sp. CT4]	gi|1559404725|ref|WP_128215706.1|	3.4e-34	38.83	97.92	154	k__Bacteria; p__Unclassified; c__Unclassified; o__Unclassified; f__Unclassified; g__Unclassified; s__Unclassified
geneset000430066	hypothetical protein [bacterium 1XD8-92]	gi|1567753707|ref|WP_129177186.1|	4.2e-99	77.19	91.69	370	k__Bacteria; p__Unclassified; c__Unclassified; o__Unclassified; f__Unclassified; g__Unclassified; s__Unclassified
geneset000430191	MULTISPECIES: BspA family leucine-rich repeat surface protein [Bacteroides]	gi|917049397|ref|WP_051656109.1|	2.8e-08	32.91	68.78	68	k__Bacteria; p__Unclassified; c__Unclassified; o__Unclassified; f__Unclassified; g__Unclassified; s__Unclassified
geneset000430262	MULTISPECIES: theronine dehydrogenase [unclassified Bacteria (miscellaneous)]	gi|1487781830|ref|WP_120388616.1|	4.4e-76	74.72	100	293	k__Bacteria; p__Unclassified; c__Unclassified; o__Unclassified; f__Unclassified; g__Unclassified; s__Unclassified
geneset000430317	DUF5131 family protein [Chryseobacterium balustinum]	gi|1160604461|ref|WP_079466714.1|	3.9e-38	42.62	95.29	167	k__Bacteria; p__Unclassified; c__Unclassified; o__Unclassified; f__Unclassified; g__Unclassified; s__Unclassified
geneset000430366	BMP family ABC transporter substrate-binding protein [Lachnospiraceae bacterium XBD2001]	gi|1222089001|ref|WP_090145364.1|	2.7e-120	61.77	98.9	441	k__Bacteria; p__Unclassified; c__Unclassified; o__Unclassified; f__Unclassified; g__Unclassified; s__Unclassified
geneset000430553	MULTISPECIES: oxaloacetate decarboxylase subunit alpha [Bacteria]	gi|511036375|ref|WP_016290409.1|	1.1e-157	86.48	100	565	k__Bacteria; p__Unclassified; c__Unclassified; o__Unclassified; f__Unclassified; g__Unclassified; s__Unclassified
geneset000430658	MULTISPECIES: nucleotidyltransferase [unclassified Bacteria (miscellaneous)]	gi|1487831882|ref|WP_120436834.1|	1.8e-42	52.3	100	181	k__Bacteria; p__Unclassified; c__Unclassified; o__Unclassified; f__Unclassified; g__Unclassified; s__Unclassified
geneset000430665	MULTISPECIES: amidohydrolase [Fusobacterium]	gi|492753048|ref|WP_005951199.1|	4.8e-45	57.5	97.56	190	k__Bacteria; p__Unclassified; c__Unclassified; o__Unclassified; f__Unclassified; g__Unclassified; s__Unclassified
geneset000430828	putative uncharacterized protein [Bacteroides sp. CAG:927]	gi|514046954|ref|CCX47189.1|	1.1e-08	39.05	93.75	68	k__Bacteria; p__Unclassified; c__Unclassified; o__Unclassified; f__Unclassified; g__Unclassified; s__Unclassified
geneset000431207	MULTISPECIES: hypothetical protein [Bacteria]	gi|1098543686|ref|WP_071226990.1|	5.8e-138	100	100	499	k__Bacteria; p__Unclassified; c__Unclassified; o__Unclassified; f__Unclassified; g__Unclassified; s__Unclassified
geneset000432212	acyl-CoA dehydrogenase [Bacteroidetes oral taxon 274]	gi|496508223|ref|WP_009216506.1|	3.2e-10	70.21	100	72	k__Bacteria; p__Unclassified; c__Unclassified; o__Unclassified; f__Unclassified; g__Unclassified; s__Unclassified
geneset000434267	hypothetical protein [Fusobacterium mortiferum]	gi|1473799541|ref|WP_118234047.1|	0	69.7	99.92	1840	k__Bacteria; p__Unclassified; c__Unclassified; o__Unclassified; f__Unclassified; g__Unclassified; s__Unclassified
geneset000434372	hypothetical protein A2056_03850 [Deltaproteobacteria bacterium GWA2_42_85]	gi|1084661283|ref|OGP09557.1|	1.2e-53	38.02	94	219	k__Bacteria; p__Unclassified; c__Unclassified; o__Unclassified; f__Unclassified; g__Unclassified; s__Unclassified
geneset000434648	hypothetical protein [bacterium 1XD8-92]	gi|1567752958|ref|WP_129176437.1|	5.8e-15	43.93	97.22	89	k__Bacteria; p__Unclassified; c__Unclassified; o__Unclassified; f__Unclassified; g__Unclassified; s__Unclassified
geneset000434741	paraquat-inducible protein A [Aeromonas sp. 159]	gi|518276199|ref|WP_019446407.1|	4.7e-44	93.4	55.5	187	k__Bacteria; p__Unclassified; c__Unclassified; o__Unclassified; f__Unclassified; g__Unclassified; s__Unclassified
geneset000435813	DUF2703 domain-containing protein [Armatimonadetes bacterium]	gi|1498168243|ref|RMG26794.1|	1.4e-31	53.17	98.44	145	k__Bacteria; p__Unclassified; c__Unclassified; o__Unclassified; f__Unclassified; g__Unclassified; s__Unclassified
geneset000435842	MULTISPECIES: IS1595-like element ISSag10 family transposase [Bacteria]	gi|488926109|ref|WP_002837184.1|	7.9e-199	100	100	702	k__Bacteria; p__Unclassified; c__Unclassified; o__Unclassified; f__Unclassified; g__Unclassified; s__Unclassified
geneset000435891	hypothetical protein [Marinospirillum insulare]	gi|654359572|ref|WP_027851968.1|	1.4e-13	56.16	92.41	84	k__Bacteria; p__Unclassified; c__Unclassified; o__Unclassified; f__Unclassified; g__Unclassified; s__Unclassified
geneset000436278	sarcosine oxidase subunit beta family protein [Rhodobacter sp. YIM 73036]	gi|1561219578|ref|WP_128514160.1|	1.2e-35	94.74	100	157	k__Bacteria; p__Unclassified; c__Unclassified; o__Unclassified; f__Unclassified; g__Unclassified; s__Unclassified
geneset000437154	ComEA family DNA-binding protein [Desulfonatronum lacustre]	gi|916827486|ref|WP_051434542.1|	1.9e-15	66.13	35.84	92	k__Bacteria; p__Unclassified; c__Unclassified; o__Unclassified; f__Unclassified; g__Unclassified; s__Unclassified
geneset000437223	elongation factor G [bacterium J10(2018)]	gi|1495469879|ref|WP_121699839.1|	3.2e-101	91.62	100	377	k__Bacteria; p__Unclassified; c__Unclassified; o__Unclassified; f__Unclassified; g__Unclassified; s__Unclassified
geneset000437397	primase [Petrotoga olearia DSM 13574]	gi|1333532363|ref|PNR98017.1|	7.5e-36	31.32	71.24	161	k__Bacteria; p__Unclassified; c__Unclassified; o__Unclassified; f__Unclassified; g__Unclassified; s__Unclassified
geneset000437856	MULTISPECIES: IS1380-like element ISKpn23 family transposase [Bacteria]	gi|489260868|ref|WP_003168745.1|	9.4e-65	100	100	255	k__Bacteria; p__Unclassified; c__Unclassified; o__Unclassified; f__Unclassified; g__Unclassified; s__Unclassified
geneset000437935	type I restriction modification DNA specificity domain protein [Phascolarctobacterium sp. CAG:266]	gi|524384616|ref|CDB35290.1|	3.8e-13	71.93	98.28	82	k__Bacteria; p__Unclassified; c__Unclassified; o__Unclassified; f__Unclassified; g__Unclassified; s__Unclassified
geneset000438105	glycosyltransferase family 2 protein [[Clostridium] paradoxum]	gi|1053816015|ref|WP_066071659.1|	1.2e-44	44.31	76.69	189	k__Bacteria; p__Unclassified; c__Unclassified; o__Unclassified; f__Unclassified; g__Unclassified; s__Unclassified
geneset000438662	NAD-dependent epimerase [Geobacter sp. DSM 9736]	gi|1211936942|ref|WP_088533735.1|	7.3e-44	55.56	95.4	186	k__Bacteria; p__Unclassified; c__Unclassified; o__Unclassified; f__Unclassified; g__Unclassified; s__Unclassified
geneset000438767	hypothetical protein C5672_27750, partial [Klebsiella quasipneumoniae]	gi|1353088589|ref|PQM75932.1|	1.7e-15	54.93	97.22	90	k__Bacteria; p__Unclassified; c__Unclassified; o__Unclassified; f__Unclassified; g__Unclassified; s__Unclassified
geneset000438792	hypothetical protein DBT52_09230, partial [Aerococcus urinae]	gi|1417879857|ref|RAV77535.1|	7.8e-12	80	54.88	79	k__Bacteria; p__Unclassified; c__Unclassified; o__Unclassified; f__Unclassified; g__Unclassified; s__Unclassified
geneset000439648	Coenzyme A disulfide reductase [Faecalibacterium prausnitzii]	gi|1531745862|ref|VDR35529.1|	1.8e-109	84.19	100	404	k__Bacteria; p__Unclassified; c__Unclassified; o__Unclassified; f__Unclassified; g__Unclassified; s__Unclassified
geneset000440186	hypothetical protein EOP45_05245, partial [Sphingobacteriaceae bacterium]	gi|1568017905|ref|RYE25001.1|	1.2e-34	42.33	98.42	156	k__Bacteria; p__Unclassified; c__Unclassified; o__Unclassified; f__Unclassified; g__Unclassified; s__Unclassified
geneset000440287	tetracycline efflux MFS transporter TetA(P) [Peptoclostridium sp. AF21-18]	gi|1474137131|ref|WP_118549567.1|	9.2e-09	100	63.64	68	k__Bacteria; p__Unclassified; c__Unclassified; o__Unclassified; f__Unclassified; g__Unclassified; s__Unclassified
geneset000440723	(Fe-S)-binding protein [bacterium J10(2018)]	gi|1495468667|ref|WP_121698629.1|	3.7e-06	72.22	100	58	k__Bacteria; p__Unclassified; c__Unclassified; o__Unclassified; f__Unclassified; g__Unclassified; s__Unclassified
geneset000441683	MULTISPECIES: DNA-binding transcriptional regulator Fis [Bacteria]	gi|446385050|ref|WP_000462905.1|	4.9e-45	100	100	189	k__Bacteria; p__Unclassified; c__Unclassified; o__Unclassified; f__Unclassified; g__Unclassified; s__Unclassified
geneset000441891	MULTISPECIES: quinolone resistance pentapeptide repeat protein QnrB19 [Bacteria]	gi|502719682|ref|WP_012954666.1|	1e-55	83.18	100	226	k__Bacteria; p__Unclassified; c__Unclassified; o__Unclassified; f__Unclassified; g__Unclassified; s__Unclassified
geneset000441901	plasmid recombination enzyme, partial [uncultured bacterium]	gi|1004700522|ref|AMP49352.1|	2.2e-108	99.49	100	401	k__Bacteria; p__Unclassified; c__Unclassified; o__Unclassified; f__Unclassified; g__Unclassified; s__Unclassified
geneset000442114	MULTISPECIES: DNA-directed RNA polymerase subunit omega [Bacteria]	gi|446057203|ref|WP_000135058.1|	1.4e-38	100	100	167	k__Bacteria; p__Unclassified; c__Unclassified; o__Unclassified; f__Unclassified; g__Unclassified; s__Unclassified
geneset000442295	hypothetical protein CBC16_01540 [Verrucomicrobia bacterium TMED56]	gi|1200324027|ref|OUU44840.1|	9.1e-51	57.93	84.1	209	k__Bacteria; p__Unclassified; c__Unclassified; o__Unclassified; f__Unclassified; g__Unclassified; s__Unclassified
geneset000442459	transposase [Rheinheimera sp. F8]	gi|975021564|ref|ALZ74362.1|	1.5e-23	96.61	70.24	117	k__Bacteria; p__Unclassified; c__Unclassified; o__Unclassified; f__Unclassified; g__Unclassified; s__Unclassified
geneset000442501	hypothetical protein CBD62_00035 [Candidatus Pelagibacter sp. TMED202]	gi|1200558128|ref|OUW69523.1|	1.7e-26	38.12	93.84	129	k__Bacteria; p__Unclassified; c__Unclassified; o__Unclassified; f__Unclassified; g__Unclassified; s__Unclassified
geneset000444004	type I glyceraldehyde-3-phosphate dehydrogenase [Klebsiella pneumoniae]	gi|1327418166|ref|WP_101981438.1|	5e-126	91.67	99.21	459	k__Bacteria; p__Unclassified; c__Unclassified; o__Unclassified; f__Unclassified; g__Unclassified; s__Unclassified
geneset000444519	sugar ABC transporter permease [Paenibacillus sp. A3]	gi|940346874|ref|WP_054971761.1|	1.6e-39	70.18	99.13	171	k__Bacteria; p__Unclassified; c__Unclassified; o__Unclassified; f__Unclassified; g__Unclassified; s__Unclassified
geneset000445371	glutamine synthetase type III [Mucispirillum schaedleri]	gi|555550062|ref|WP_023276149.1|	5.6e-20	45.11	99.24	106	k__Bacteria; p__Unclassified; c__Unclassified; o__Unclassified; f__Unclassified; g__Unclassified; s__Unclassified
geneset000446042	hypothetical protein [Arthrobacter sp. DWC3]	gi|1344285588|ref|WP_104051997.1|	3.6e-25	92.75	85.19	123	k__Bacteria; p__Unclassified; c__Unclassified; o__Unclassified; f__Unclassified; g__Unclassified; s__Unclassified
geneset000446756	hypothetical protein [Kangiella spongicola]	gi|1398156191|ref|WP_110201900.1|	2.7e-18	81.97	88.41	100	k__Bacteria; p__Unclassified; c__Unclassified; o__Unclassified; f__Unclassified; g__Unclassified; s__Unclassified
geneset000447229	reverse transcriptase family protein [bacterium 2013Ark19i]	gi|1224378680|ref|WP_092403693.1|	7.9e-12	56.25	100	78	k__Bacteria; p__Unclassified; c__Unclassified; o__Unclassified; f__Unclassified; g__Unclassified; s__Unclassified
geneset000447336	hypothetical protein CUC44_20925, partial [Aeromonas lusitana]	gi|1278798955|ref|PJC91253.1|	2.2e-13	40.38	82.54	84	k__Bacteria; p__Unclassified; c__Unclassified; o__Unclassified; f__Unclassified; g__Unclassified; s__Unclassified
geneset000447407	hypothetical protein C8054_31575, partial [Micromonospora sp. RP3T]	gi|1373016192|ref|PTA42278.1|	5.3e-17	48.6	60.76	97	k__Bacteria; p__Unclassified; c__Unclassified; o__Unclassified; f__Unclassified; g__Unclassified; s__Unclassified
geneset000447458	hypothetical protein ATN34_00190 [Epulopiscium sp. Nele67-Bin002]	gi|1150176347|ref|OON92138.1|	6.7e-15	83.33	62.5	89	k__Bacteria; p__Unclassified; c__Unclassified; o__Unclassified; f__Unclassified; g__Unclassified; s__Unclassified
geneset000447553	hypothetical protein BK709_13615 [Bacillus thuringiensis serovar shandongiensis]	gi|1194312449|ref|OUB07123.1|	2.4e-08	41.33	88.24	67	k__Bacteria; p__Unclassified; c__Unclassified; o__Unclassified; f__Unclassified; g__Unclassified; s__Unclassified
geneset000447639	type IV secretory system conjugative DNA transfer family protein [bacterium LF-3]	gi|692170358|ref|WP_032089693.1|	4.6e-89	77.16	97.88	337	k__Bacteria; p__Unclassified; c__Unclassified; o__Unclassified; f__Unclassified; g__Unclassified; s__Unclassified
geneset000447855	MULTISPECIES: NADH peroxidase [Cellulosilyticum]	gi|503423297|ref|WP_013657958.1|	1.2e-08	87.88	80.49	67	k__Bacteria; p__Unclassified; c__Unclassified; o__Unclassified; f__Unclassified; g__Unclassified; s__Unclassified
geneset000449281	phosphate ABC transporter ATP-binding protein [Rhodobacter ovatus]	gi|1254094986|ref|WP_097028817.1|	1.9e-99	87.19	100	371	k__Bacteria; p__Unclassified; c__Unclassified; o__Unclassified; f__Unclassified; g__Unclassified; s__Unclassified
geneset000449304	Transcriptional regulator, GntR family [uncultured bacterium]	gi|406924802|ref|EKD61475.1|	1.6e-32	78.95	100	147	k__Bacteria; p__Unclassified; c__Unclassified; o__Unclassified; f__Unclassified; g__Unclassified; s__Unclassified
geneset000449339	MULTISPECIES: hypothetical protein [unclassified Bacteria (miscellaneous)]	gi|1487819663|ref|WP_120425148.1|	4.2e-15	71.19	98.33	89	k__Bacteria; p__Unclassified; c__Unclassified; o__Unclassified; f__Unclassified; g__Unclassified; s__Unclassified
geneset000449697	hypothetical protein ACD_77C00130G0002 [uncultured bacterium]	gi|406885004|ref|EKD32305.1|	1.5e-31	42.39	100	145	k__Bacteria; p__Unclassified; c__Unclassified; o__Unclassified; f__Unclassified; g__Unclassified; s__Unclassified
geneset000450020	polysaccharide biosynthesis protein [uncultured bacterium]	gi|1055908850|ref|AOE12294.1|	3.9e-23	58.06	98.94	116	k__Bacteria; p__Unclassified; c__Unclassified; o__Unclassified; f__Unclassified; g__Unclassified; s__Unclassified
geneset000450322	30S ribosomal protein S4, partial [Pseudomonas aeruginosa]	gi|950566582|ref|WP_057435134.1|	1.6e-18	100	100	100	k__Bacteria; p__Unclassified; c__Unclassified; o__Unclassified; f__Unclassified; g__Unclassified; s__Unclassified
geneset000450527	hypothetical protein DSY43_01930 [Gammaproteobacteria bacterium]	gi|1543906606|ref|RUA06460.1|	2.8e-89	35.82	98.34	339	k__Bacteria; p__Unclassified; c__Unclassified; o__Unclassified; f__Unclassified; g__Unclassified; s__Unclassified
geneset000450636	IS256 family transposase [Anaerolineaceae bacterium]	gi|1579994152|ref|TAH63365.1|	2.4e-110	69.03	100	407	k__Bacteria; p__Unclassified; c__Unclassified; o__Unclassified; f__Unclassified; g__Unclassified; s__Unclassified
geneset000450843	acyltransferase [Elizabethkingia ursingii]	gi|1153882580|ref|WP_078402317.1|	3.2e-17	48.96	59.63	97	k__Bacteria; p__Unclassified; c__Unclassified; o__Unclassified; f__Unclassified; g__Unclassified; s__Unclassified
geneset000451483	Surface presentation of antigens (SPOA) protein [uncultured bacterium]	gi|406924884|ref|EKD61533.1|	6.5e-29	75.86	87.88	136	k__Bacteria; p__Unclassified; c__Unclassified; o__Unclassified; f__Unclassified; g__Unclassified; s__Unclassified
geneset000452059	type I polyketide synthase [Bacillus glycinifermentans]	gi|953051107|ref|WP_057957640.1|	8.1e-47	36.57	98.52	197	k__Bacteria; p__Unclassified; c__Unclassified; o__Unclassified; f__Unclassified; g__Unclassified; s__Unclassified
geneset000452600	hypothetical protein DSZ28_03320 [Thiothrix sp.]	gi|1545613713|ref|RUM94412.1|	3.5e-10	36.22	83.33	74	k__Bacteria; p__Unclassified; c__Unclassified; o__Unclassified; f__Unclassified; g__Unclassified; s__Unclassified
geneset000452739	hypothetical protein DJ031_00175 [bacterium endosymbiont of Escarpia laminata]	gi|1491367639|ref|RLJ22836.1|	1.5e-11	39.17	94.96	78	k__Bacteria; p__Unclassified; c__Unclassified; o__Unclassified; f__Unclassified; g__Unclassified; s__Unclassified
geneset000452867	reverse transcriptase family protein [bacterium 2013Ark19i]	gi|1224378680|ref|WP_092403693.1|	4.6e-21	56.25	80.67	110	k__Bacteria; p__Unclassified; c__Unclassified; o__Unclassified; f__Unclassified; g__Unclassified; s__Unclassified
geneset000453351	plasmid replication protein RepB [Aeromonas caviae]	gi|1050870964|ref|OCW44878.1|	2.3e-37	95	100	163	k__Bacteria; p__Unclassified; c__Unclassified; o__Unclassified; f__Unclassified; g__Unclassified; s__Unclassified
geneset000453700	cadmium-translocating P-type ATPase [Romboutsia timonensis]	gi|1094132554|ref|WP_071121403.1|	4e-20	39.33	99.38	107	k__Bacteria; p__Unclassified; c__Unclassified; o__Unclassified; f__Unclassified; g__Unclassified; s__Unclassified
geneset000453946	amino acid permease [Parabacteroides sp. Marseille-P4001]	gi|1371912331|ref|WP_106829846.1|	3.8e-77	61.33	100	297	k__Bacteria; p__Unclassified; c__Unclassified; o__Unclassified; f__Unclassified; g__Unclassified; s__Unclassified
geneset000454103	MULTISPECIES: 50S ribosomal protein L29 [Gemmobacter]	gi|932229206|ref|WP_054301616.1|	4.2e-08	54.84	93.94	66	k__Bacteria; p__Unclassified; c__Unclassified; o__Unclassified; f__Unclassified; g__Unclassified; s__Unclassified
geneset000454935	MULTISPECIES: FAD/NAD(P)-binding oxidoreductase [Psychrilyobacter]	gi|1438009406|ref|WP_114643636.1|	6.4e-58	54.63	100	233	k__Bacteria; p__Unclassified; c__Unclassified; o__Unclassified; f__Unclassified; g__Unclassified; s__Unclassified
geneset000455035	RepB family plasmid replication initiator protein [Bacteroides sp. HMSC068A09]	gi|1092679154|ref|WP_070612465.1|	1.9e-67	65.2	100	265	k__Bacteria; p__Unclassified; c__Unclassified; o__Unclassified; f__Unclassified; g__Unclassified; s__Unclassified
geneset000455266	autotransporter-associated beta strand repeat-containing protein [Marinomonas polaris DSM 16579]	gi|1110331552|ref|SHE46364.1|	1.6e-28	28.73	82	137	k__Bacteria; p__Unclassified; c__Unclassified; o__Unclassified; f__Unclassified; g__Unclassified; s__Unclassified
geneset000455560	hypothetical protein [Paenarthrobacter nicotinovorans]	gi|1178084551|ref|WP_082924794.1|	7.6e-95	96.28	100	355	k__Bacteria; p__Unclassified; c__Unclassified; o__Unclassified; f__Unclassified; g__Unclassified; s__Unclassified
geneset000455597	MULTISPECIES: hypothetical protein [Bacteria]	gi|447155744|ref|WP_001233000.1|	3.4e-89	100	100	337	k__Bacteria; p__Unclassified; c__Unclassified; o__Unclassified; f__Unclassified; g__Unclassified; s__Unclassified
geneset000455598	MULTISPECIES: hypothetical protein [Bacteria]	gi|446047641|ref|WP_000125496.1|	1.8e-201	100	100	711	k__Bacteria; p__Unclassified; c__Unclassified; o__Unclassified; f__Unclassified; g__Unclassified; s__Unclassified
geneset000455599	MULTISPECIES: hypothetical protein [Bacteria]	gi|446624358|ref|WP_000701704.1|	1.6e-54	100	100	221	k__Bacteria; p__Unclassified; c__Unclassified; o__Unclassified; f__Unclassified; g__Unclassified; s__Unclassified
geneset000455600	MULTISPECIES: hypothetical protein [Bacteria]	gi|487749391|ref|WP_001831368.1|	1.1e-225	99.75	100	791	k__Bacteria; p__Unclassified; c__Unclassified; o__Unclassified; f__Unclassified; g__Unclassified; s__Unclassified
geneset000456420	proline racemase [Peptoniphilus ivorii]	gi|1545293062|ref|WP_126464815.1|	2.3e-102	53.27	98.51	381	k__Bacteria; p__Unclassified; c__Unclassified; o__Unclassified; f__Unclassified; g__Unclassified; s__Unclassified
geneset000456635	endonuclease, partial [Salmonella enterica subsp. enterica serovar Derby]	gi|1404551529|ref|PZM32806.1|	2.2e-27	42.05	74.25	132	k__Bacteria; p__Unclassified; c__Unclassified; o__Unclassified; f__Unclassified; g__Unclassified; s__Unclassified
geneset000456646	MULTISPECIES: type II toxin-antitoxin system HicA family toxin [Geobacillus]	gi|1122360659|ref|WP_074044567.1|	2.8e-19	76.67	100	103	k__Bacteria; p__Unclassified; c__Unclassified; o__Unclassified; f__Unclassified; g__Unclassified; s__Unclassified
geneset000456674	efflux RND transporter permease subunit [Alistipes shahii]	gi|505358971|ref|WP_015546073.1|	1e-18	72.22	98.63	101	k__Bacteria; p__Unclassified; c__Unclassified; o__Unclassified; f__Unclassified; g__Unclassified; s__Unclassified
geneset000456806	hypothetical protein [Rikenella microfusus]	gi|739431120|ref|WP_037291177.1|	7.6e-10	66.04	61.63	72	k__Bacteria; p__Unclassified; c__Unclassified; o__Unclassified; f__Unclassified; g__Unclassified; s__Unclassified
geneset000456948	cation/H(+) antiporter [Chloroflexi bacterium 54-19]	gi|1113328345|ref|OJV92398.1|	1.2e-58	64.95	100	235	k__Bacteria; p__Unclassified; c__Unclassified; o__Unclassified; f__Unclassified; g__Unclassified; s__Unclassified
geneset000456987	L,D-transpeptidase [Acidobacteria bacterium]	gi|1490882268|ref|RLE19534.1|	1.3e-15	59.15	100	91	k__Bacteria; p__Unclassified; c__Unclassified; o__Unclassified; f__Unclassified; g__Unclassified; s__Unclassified
geneset000456990	TRAP transporter large permease [Geosporobacter ferrireducens]	gi|1073087591|ref|WP_069974142.1|	2.4e-162	74.33	100	581	k__Bacteria; p__Unclassified; c__Unclassified; o__Unclassified; f__Unclassified; g__Unclassified; s__Unclassified
geneset000457252	DUF4368 domain-containing protein [[Clostridium] clostridioforme]	gi|488665429|ref|WP_002594279.1|	1.7e-46	88.79	100	194	k__Bacteria; p__Unclassified; c__Unclassified; o__Unclassified; f__Unclassified; g__Unclassified; s__Unclassified
geneset000457267	NADH-quinone oxidoreductase subunit D [Sphingobacteriaceae bacterium]	gi|1568010908|ref|RYE19772.1|	2.1e-32	84.71	88.54	147	k__Bacteria; p__Unclassified; c__Unclassified; o__Unclassified; f__Unclassified; g__Unclassified; s__Unclassified
geneset000457289	hypothetical protein AMJ90_03070 [candidate division Zixibacteria bacterium SM23_73_2]	gi|931526693|ref|KPL03832.1|	5.9e-21	42.48	94.92	109	k__Bacteria; p__Unclassified; c__Unclassified; o__Unclassified; f__Unclassified; g__Unclassified; s__Unclassified
geneset000457302	adenine deaminase [Desulfocapsa sulfexigens]	gi|505217702|ref|WP_015404804.1|	1.1e-09	71.74	48.42	72	k__Bacteria; p__Unclassified; c__Unclassified; o__Unclassified; f__Unclassified; g__Unclassified; s__Unclassified
geneset000457337	glycoside hydrolase [Aeromonas jandaei]	gi|754644701|ref|WP_042029877.1|	9.9e-172	96.23	100	612	k__Bacteria; p__Unclassified; c__Unclassified; o__Unclassified; f__Unclassified; g__Unclassified; s__Unclassified
geneset000457533	F0F1 ATP synthase subunit A [Halomonas heilongjiangensis]	gi|1398370490|ref|WP_110286210.1|	8.9e-128	94.33	100	465	k__Bacteria; p__Unclassified; c__Unclassified; o__Unclassified; f__Unclassified; g__Unclassified; s__Unclassified
geneset000457690	hypothetical protein [Pseudomonas protegens]	gi|1568859988|ref|WP_129406841.1|	3.9e-19	40.74	59.02	104	k__Bacteria; p__Unclassified; c__Unclassified; o__Unclassified; f__Unclassified; g__Unclassified; s__Unclassified
geneset000457707	YggU family protein [Desulfuromonas sp.]	gi|1321786543|ref|PLX93178.1|	3.8e-10	46.43	87.5	73	k__Bacteria; p__Unclassified; c__Unclassified; o__Unclassified; f__Unclassified; g__Unclassified; s__Unclassified
geneset000457753	aspartate aminotransferase family protein [Fusobacterium sp. HMSC073F01]	gi|1092634469|ref|WP_070580537.1|	2.5e-47	51.43	99.43	198	k__Bacteria; p__Unclassified; c__Unclassified; o__Unclassified; f__Unclassified; g__Unclassified; s__Unclassified
geneset000458129	hypothetical protein [Bacteroides thetaiotaomicron]	gi|1473523295|ref|WP_117978214.1|	4.2e-11	50	100	76	k__Bacteria; p__Unclassified; c__Unclassified; o__Unclassified; f__Unclassified; g__Unclassified; s__Unclassified
geneset000458200	putative resolvase [Brachyspira sp. CAG:484]	gi|524858894|ref|CCY23664.1|	2.1e-81	62.61	97.54	311	k__Bacteria; p__Unclassified; c__Unclassified; o__Unclassified; f__Unclassified; g__Unclassified; s__Unclassified
geneset000458288	hypothetical protein CVU49_08495, partial [Candidatus Cloacimonetes bacterium HGW-Cloacimonetes-2]	gi|1308840701|ref|PKN74459.1|	1.3e-14	38.67	47.06	90	k__Bacteria; p__Unclassified; c__Unclassified; o__Unclassified; f__Unclassified; g__Unclassified; s__Unclassified
geneset000458443	iron ABC transporter permease [Niameybacter massiliensis]	gi|1176396916|ref|WP_082238868.1|	4.6e-23	84.62	90.7	116	k__Bacteria; p__Unclassified; c__Unclassified; o__Unclassified; f__Unclassified; g__Unclassified; s__Unclassified
geneset000458461	Glutamate racemase [Syntrophomonas zehnderi OL-4]	gi|815058432|ref|CFX18750.1|	5.8e-34	43.96	94.21	153	k__Bacteria; p__Unclassified; c__Unclassified; o__Unclassified; f__Unclassified; g__Unclassified; s__Unclassified
geneset000458468	TPA: hypothetical protein CPT99_07470 [Candidatus Gastranaerophilales bacterium HUM_4]	gi|1248356386|ref|DAA86321.1|	2.1e-24	34.16	71.48	122	k__Bacteria; p__Unclassified; c__Unclassified; o__Unclassified; f__Unclassified; g__Unclassified; s__Unclassified
geneset000458646	AraC family transcriptional regulator [Leptolyngbya sp. PCC 7375]	gi|493566777|ref|WP_006520107.1|	8.4e-15	70.31	90	88	k__Bacteria; p__Unclassified; c__Unclassified; o__Unclassified; f__Unclassified; g__Unclassified; s__Unclassified
geneset000458855	hypothetical protein AMJ70_06280 [Dehalococcoidia bacterium SG8_51_3]	gi|931437086|ref|KPK22321.1|	3.6e-15	47.67	95.4	90	k__Bacteria; p__Unclassified; c__Unclassified; o__Unclassified; f__Unclassified; g__Unclassified; s__Unclassified
geneset000458926	hypothetical protein [Arthrobacter sp. DWC3]	gi|1344285588|ref|WP_104051997.1|	6.1e-23	83.58	77.01	115	k__Bacteria; p__Unclassified; c__Unclassified; o__Unclassified; f__Unclassified; g__Unclassified; s__Unclassified
geneset000459107	2-C-methyl-D-erythritol 2,4-cyclodiphosphate synthase [Erysipelotrichaceae bacterium 5_2_54FAA]	gi|496264383|ref|WP_008977768.1|	7.4e-59	71.97	98.74	236	k__Bacteria; p__Unclassified; c__Unclassified; o__Unclassified; f__Unclassified; g__Unclassified; s__Unclassified
geneset000459435	hypothetical protein CVT94_15905 [Bacteroidetes bacterium HGW-Bacteroidetes-11]	gi|1309058973|ref|PKP46060.1|	1.4e-12	29.64	84.67	83	k__Bacteria; p__Unclassified; c__Unclassified; o__Unclassified; f__Unclassified; g__Unclassified; s__Unclassified
geneset000460032	reverse transcriptase family protein [bacterium 2013Ark19i]	gi|1224378728|ref|WP_092403739.1|	4.9e-19	48	73.53	103	k__Bacteria; p__Unclassified; c__Unclassified; o__Unclassified; f__Unclassified; g__Unclassified; s__Unclassified
geneset000460410	MULTISPECIES: hypothetical protein [Bacteria]	gi|511036390|ref|WP_016290424.1|	2.6e-75	50.38	94.96	291	k__Bacteria; p__Unclassified; c__Unclassified; o__Unclassified; f__Unclassified; g__Unclassified; s__Unclassified
geneset000460438	GGDEF domain-containing protein [Flexilinea flocculi]	gi|1176125460|ref|WP_082174743.1|	1.2e-48	39.47	71.43	203	k__Bacteria; p__Unclassified; c__Unclassified; o__Unclassified; f__Unclassified; g__Unclassified; s__Unclassified
geneset000460439	sensor domain-containing phosphodiesterase [Oxalobacter formigenes]	gi|492539582|ref|WP_005878603.1|	5.5e-78	43.8	97.2	300	k__Bacteria; p__Unclassified; c__Unclassified; o__Unclassified; f__Unclassified; g__Unclassified; s__Unclassified
geneset000460696	MULTISPECIES: AraC family transcriptional regulator [unclassified Bacteria (miscellaneous)]	gi|1487818479|ref|WP_120423964.1|	3.6e-28	42.78	98.94	134	k__Bacteria; p__Unclassified; c__Unclassified; o__Unclassified; f__Unclassified; g__Unclassified; s__Unclassified
geneset000460847	MULTISPECIES: ArsR family transcriptional regulator [Bacteria]	gi|489236773|ref|WP_003145044.1|	4.3e-46	100	100	193	k__Bacteria; p__Unclassified; c__Unclassified; o__Unclassified; f__Unclassified; g__Unclassified; s__Unclassified
geneset000460942	cadmium-translocating P-type ATPase [Desulfitobacterium hafniense]	gi|966458130|ref|WP_058491312.1|	5.4e-113	100	100	416	k__Bacteria; p__Unclassified; c__Unclassified; o__Unclassified; f__Unclassified; g__Unclassified; s__Unclassified
geneset000460952	glycerol dehydrogenase [Varibaculum timonense]	gi|1172566784|ref|WP_080912934.1|	5.9e-38	59.23	99.24	166	k__Bacteria; p__Unclassified; c__Unclassified; o__Unclassified; f__Unclassified; g__Unclassified; s__Unclassified
geneset000461064	replicative DNA helicase [bacterium 0.1xD8-71]	gi|1487806968|ref|WP_120412676.1|	8.7e-110	78.68	100	406	k__Bacteria; p__Unclassified; c__Unclassified; o__Unclassified; f__Unclassified; g__Unclassified; s__Unclassified
geneset000461197	hypothetical protein [Holdemania filiformis]	gi|1473434031|ref|WP_117894562.1|	3.1e-117	83.4	100	430	k__Bacteria; p__Unclassified; c__Unclassified; o__Unclassified; f__Unclassified; g__Unclassified; s__Unclassified
geneset000461331	DNA polymerase III subunit beta [bacterium 0.1xD8-82]	gi|1487864713|ref|WP_120468582.1|	3.2e-86	77.45	99.03	327	k__Bacteria; p__Unclassified; c__Unclassified; o__Unclassified; f__Unclassified; g__Unclassified; s__Unclassified
geneset000461371	exonuclease domain-containing protein [bacterium D16-50]	gi|1487875984|ref|WP_120478268.1|	1.5e-09	71.11	100	70	k__Bacteria; p__Unclassified; c__Unclassified; o__Unclassified; f__Unclassified; g__Unclassified; s__Unclassified
geneset000461522	hypothetical protein BGP01_15460 [Paludibacter sp. 47-17]	gi|1113529949|ref|OJX90392.1|	1.2e-10	29.47	94.06	76	k__Bacteria; p__Unclassified; c__Unclassified; o__Unclassified; f__Unclassified; g__Unclassified; s__Unclassified
geneset000461639	methyltransferase domain-containing protein [Akkermansia muciniphila]	gi|1332716521|ref|WP_102727708.1|	9.3e-73	50.36	98.93	283	k__Bacteria; p__Unclassified; c__Unclassified; o__Unclassified; f__Unclassified; g__Unclassified; s__Unclassified
geneset000461711	elongation factor 4 [bacterium J10(2018)]	gi|1495470452|ref|WP_121700411.1|	1.4e-51	94.78	100	211	k__Bacteria; p__Unclassified; c__Unclassified; o__Unclassified; f__Unclassified; g__Unclassified; s__Unclassified
geneset000462385	hypothetical protein [Bacillus sp. YN-1]	gi|1493452026|ref|WP_121449906.1|	6.7e-23	54.84	96.88	115	k__Bacteria; p__Unclassified; c__Unclassified; o__Unclassified; f__Unclassified; g__Unclassified; s__Unclassified
geneset000462908	hypothetical protein, partial [Sporolactobacillus sp. THM7-7]	gi|1575602346|ref|WP_130004358.1|	3.9e-13	52.38	81	83	k__Bacteria; p__Unclassified; c__Unclassified; o__Unclassified; f__Unclassified; g__Unclassified; s__Unclassified
geneset000463227	hypothetical protein A2X01_18265 [Bacteroidetes bacterium GWF2_35_48]	gi|1082490379|ref|OFY34911.1|	2e-19	48.62	88.62	104	k__Bacteria; p__Unclassified; c__Unclassified; o__Unclassified; f__Unclassified; g__Unclassified; s__Unclassified
geneset000463355	DNA polymerase I [Planctomycetes bacterium]	gi|1498066027|ref|RMF42094.1|	4.8e-32	44.24	97.04	147	k__Bacteria; p__Unclassified; c__Unclassified; o__Unclassified; f__Unclassified; g__Unclassified; s__Unclassified
geneset000463530	type I glyceraldehyde-3-phosphate dehydrogenase [Planctomycetes bacterium GWF2_41_51]	gi|1088296434|ref|OHB49767.1|	2.8e-19	83.93	93.33	103	k__Bacteria; p__Unclassified; c__Unclassified; o__Unclassified; f__Unclassified; g__Unclassified; s__Unclassified
geneset000463843	acylneuraminate cytidylyltransferase family protein [Fusobacterium mortiferum]	gi|1473800123|ref|WP_118234629.1|	4.5e-49	56.47	96.59	203	k__Bacteria; p__Unclassified; c__Unclassified; o__Unclassified; f__Unclassified; g__Unclassified; s__Unclassified
geneset000463926	hypothetical protein EAS58_14595 [Staphylococcus aureus]	gi|1497572901|ref|RMC72166.1|	1.4e-09	91.89	92.5	70	k__Bacteria; p__Unclassified; c__Unclassified; o__Unclassified; f__Unclassified; g__Unclassified; s__Unclassified
geneset000464496	putative uncharacterized protein [Akkermansia sp. CAG:344]	gi|524686139|ref|CDD97884.1|	7.1e-57	58.96	99.53	229	k__Bacteria; p__Unclassified; c__Unclassified; o__Unclassified; f__Unclassified; g__Unclassified; s__Unclassified
geneset000464653	integrase [Crenobacter sp. K1W11S-77]	gi|1444190850|ref|WP_115434224.1|	2.2e-74	54.17	95.29	288	k__Bacteria; p__Unclassified; c__Unclassified; o__Unclassified; f__Unclassified; g__Unclassified; s__Unclassified
geneset000464746	MULTISPECIES: 50S ribosomal protein L29 [Bacteria]	gi|446567396|ref|WP_000644742.1|	1e-22	100	95.45	114	k__Bacteria; p__Unclassified; c__Unclassified; o__Unclassified; f__Unclassified; g__Unclassified; s__Unclassified
geneset000465053	hypothetical protein A2987_03955 [Omnitrophica bacterium RIFCSPLOWO2_01_FULL_45_10]	gi|1085525721|ref|OGW83530.1|	4.5e-59	51.4	98.61	237	k__Bacteria; p__Unclassified; c__Unclassified; o__Unclassified; f__Unclassified; g__Unclassified; s__Unclassified
geneset000465096	MULTISPECIES: Tn3-like element IS1071 family transposase [Bacteria]	gi|489140191|ref|WP_003049965.1|	3.3e-203	100	100	716	k__Bacteria; p__Unclassified; c__Unclassified; o__Unclassified; f__Unclassified; g__Unclassified; s__Unclassified
geneset000465816	dTDP-glucose 46-dehydratase protein [Haloplasma contractile SSD-17B]	gi|543104449|ref|ERJ11058.1|	7.9e-127	84.88	99.61	462	k__Bacteria; p__Unclassified; c__Unclassified; o__Unclassified; f__Unclassified; g__Unclassified; s__Unclassified
geneset000465963	MULTISPECIES: glycine--tRNA ligase [Bacteria]	gi|511036360|ref|WP_016290394.1|	2.2e-224	88.51	100	787	k__Bacteria; p__Unclassified; c__Unclassified; o__Unclassified; f__Unclassified; g__Unclassified; s__Unclassified
geneset000466040	exonuclease III [Chlamydia abortus]	gi|1190735851|ref|SGA33572.1|	6.7e-95	32.6	99.84	357	k__Bacteria; p__Unclassified; c__Unclassified; o__Unclassified; f__Unclassified; g__Unclassified; s__Unclassified
geneset000466046	2-C-methyl-D-erythritol 4-phosphate cytidylyltransferase [Nocardioides sp. K1W22B-1]	gi|1486544253|ref|WP_120059983.1|	1.3e-26	53.72	99.17	128	k__Bacteria; p__Unclassified; c__Unclassified; o__Unclassified; f__Unclassified; g__Unclassified; s__Unclassified
geneset000466097	DUF4981 domain-containing protein [Catenovulum agarivorans]	gi|737018957|ref|WP_035014466.1|	1.1e-31	49.26	98.55	145	k__Bacteria; p__Unclassified; c__Unclassified; o__Unclassified; f__Unclassified; g__Unclassified; s__Unclassified
geneset000466106	FAD-binding protein [Brevinema andersonii]	gi|1224293800|ref|WP_092320084.1|	1e-62	35.51	97.68	250	k__Bacteria; p__Unclassified; c__Unclassified; o__Unclassified; f__Unclassified; g__Unclassified; s__Unclassified
geneset000466193	DUF2924 domain-containing protein [Wolbachia endosymbiont of Folsomia candida]	gi|1401585584|ref|WP_110409273.1|	1.1e-08	53.7	62.35	68	k__Bacteria; p__Unclassified; c__Unclassified; o__Unclassified; f__Unclassified; g__Unclassified; s__Unclassified
geneset000466240	MULTISPECIES: ABC transporter permease [Bacteria]	gi|511038091|ref|WP_016292115.1|	9.8e-113	71.81	100	416	k__Bacteria; p__Unclassified; c__Unclassified; o__Unclassified; f__Unclassified; g__Unclassified; s__Unclassified
geneset000466309	MULTISPECIES: IS630 family transposase [Acidovorax]	gi|947983180|ref|WP_056642839.1|	1.9e-34	68.22	100	154	k__Bacteria; p__Unclassified; c__Unclassified; o__Unclassified; f__Unclassified; g__Unclassified; s__Unclassified
geneset000466339	MULTISPECIES: MurR/RpiR family transcriptional regulator [Bacteria]	gi|511036376|ref|WP_016290410.1|	3.3e-124	75.17	97.7	454	k__Bacteria; p__Unclassified; c__Unclassified; o__Unclassified; f__Unclassified; g__Unclassified; s__Unclassified
geneset000466387	transcriptional repressor [Neobitarella massiliensis]	gi|1356038997|ref|WP_105205084.1|	5.5e-29	54.13	99.09	136	k__Bacteria; p__Unclassified; c__Unclassified; o__Unclassified; f__Unclassified; g__Unclassified; s__Unclassified
geneset000466487	hypothetical protein [[Clostridium] sporosphaeroides]	gi|518917012|ref|WP_020072887.1|	3.9e-07	53.33	82.19	63	k__Bacteria; p__Unclassified; c__Unclassified; o__Unclassified; f__Unclassified; g__Unclassified; s__Unclassified
geneset000466500	LL-diaminopimelate aminotransferase [bacterium 0.1xD8-82]	gi|1487864065|ref|WP_120467934.1|	9e-22	98.08	100	111	k__Bacteria; p__Unclassified; c__Unclassified; o__Unclassified; f__Unclassified; g__Unclassified; s__Unclassified
geneset000466684	DNA-directed RNA polymerase subunit beta&apos; [Lachnospiraceae bacterium OM04-12BH]	gi|1475437298|ref|WP_118799052.1|	0	87.33	96.57	1552	k__Bacteria; p__Unclassified; c__Unclassified; o__Unclassified; f__Unclassified; g__Unclassified; s__Unclassified
geneset000466727	3-phosphoglycerate dehydrogenase [Niabella yanshanensis]	gi|1441072564|ref|WP_114793297.1|	1.3e-38	58.82	97.14	168	k__Bacteria; p__Unclassified; c__Unclassified; o__Unclassified; f__Unclassified; g__Unclassified; s__Unclassified
geneset000466757	DUF87 domain-containing protein [Arcobacter cryaerophilus]	gi|1360574504|ref|WP_105939792.1|	1.1e-43	39.57	87.04	186	k__Bacteria; p__Unclassified; c__Unclassified; o__Unclassified; f__Unclassified; g__Unclassified; s__Unclassified
geneset000466778	Na+/H+ antiporter NhaC family protein [Sneathia amnii]	gi|809197791|ref|WP_046328495.1|	2.9e-24	59.78	91.09	120	k__Bacteria; p__Unclassified; c__Unclassified; o__Unclassified; f__Unclassified; g__Unclassified; s__Unclassified
geneset000467104	endonuclease, partial [Thalassospira xiamenensis]	gi|1373403538|ref|PTC00119.1|	8.9e-09	38.64	94.51	68	k__Bacteria; p__Unclassified; c__Unclassified; o__Unclassified; f__Unclassified; g__Unclassified; s__Unclassified
geneset000467211	molecular chaperone DnaK [Microbacterium arborescens]	gi|1435887842|ref|WP_114598916.1|	4e-29	82.05	74.04	136	k__Bacteria; p__Unclassified; c__Unclassified; o__Unclassified; f__Unclassified; g__Unclassified; s__Unclassified
geneset000467350	nuclease [Serratia sp. S1B]	gi|1463783027|ref|WP_116728615.1|	1.4e-20	35.03	93.36	109	k__Bacteria; p__Unclassified; c__Unclassified; o__Unclassified; f__Unclassified; g__Unclassified; s__Unclassified
geneset000467358	hypothetical protein C3J97_29460, partial [Klebsiella pneumoniae subsp. pneumoniae]	gi|1402213563|ref|PZB08579.1|	7.6e-19	57.69	82.11	102	k__Bacteria; p__Unclassified; c__Unclassified; o__Unclassified; f__Unclassified; g__Unclassified; s__Unclassified
geneset000467703	hypothetical protein AUF65_01825 [Chloroflexi bacterium 13_1_20CM_50_12]	gi|1125435323|ref|OLD63607.1|	7.8e-32	49.34	94.41	146	k__Bacteria; p__Unclassified; c__Unclassified; o__Unclassified; f__Unclassified; g__Unclassified; s__Unclassified
geneset000467805	30S ribosomal protein S3, partial [Enterococcus faecium]	gi|1393135208|ref|PWS23245.1|	3e-14	100	86	86	k__Bacteria; p__Unclassified; c__Unclassified; o__Unclassified; f__Unclassified; g__Unclassified; s__Unclassified
geneset000468207	hypothetical protein VF13_41735, partial [Nostoc linckia z16]	gi|1268528594|ref|PHK27270.1|	2.6e-73	53.49	87.76	285	k__Bacteria; p__Unclassified; c__Unclassified; o__Unclassified; f__Unclassified; g__Unclassified; s__Unclassified
geneset000468499	DUF2813 domain-containing protein [Arenibacter sp. P308M17]	gi|1467806512|ref|WP_117017987.1|	1.1e-82	53.59	97.74	316	k__Bacteria; p__Unclassified; c__Unclassified; o__Unclassified; f__Unclassified; g__Unclassified; s__Unclassified
geneset000468627	DNA-directed RNA polymerase delta (= beta&apos;&apos;) subunit, chloroplast [Staphylococcus aureus subsp. aureus]	gi|641275895|ref|CDP55921.1|	1.5e-70	88.03	87.65	275	k__Bacteria; p__Unclassified; c__Unclassified; o__Unclassified; f__Unclassified; g__Unclassified; s__Unclassified
geneset000468752	molecular chaperone HtpG, partial [Enterobacter hormaechei]	gi|1408588703|ref|RAM39423.1|	3.5e-21	98.11	98.15	109	k__Bacteria; p__Unclassified; c__Unclassified; o__Unclassified; f__Unclassified; g__Unclassified; s__Unclassified
geneset000468753	molecular chaperone HtpG [Lactobacillus harbinensis]	gi|1024864045|ref|WP_063516743.1|	1e-18	93.75	63.16	101	k__Bacteria; p__Unclassified; c__Unclassified; o__Unclassified; f__Unclassified; g__Unclassified; s__Unclassified
geneset000469715	MULTISPECIES: plasmid mobilization relaxosome protein MobC [Bacteria]	gi|651940145|ref|WP_026674108.1|	3.5e-10	55.38	97.01	73	k__Bacteria; p__Unclassified; c__Unclassified; o__Unclassified; f__Unclassified; g__Unclassified; s__Unclassified
geneset000470685	MULTISPECIES: class A broad-spectrum beta-lactamase TEM-1 [Bacteria]	gi|445949202|ref|WP_000027057.1|	2.3e-159	100	100	570	k__Bacteria; p__Unclassified; c__Unclassified; o__Unclassified; f__Unclassified; g__Unclassified; s__Unclassified
geneset000470958	hypothetical protein [Bacteroides caecimuris]	gi|1045854451|ref|WP_065540427.1|	1.1e-11	29	84.15	80	k__Bacteria; p__Unclassified; c__Unclassified; o__Unclassified; f__Unclassified; g__Unclassified; s__Unclassified
geneset000471306	methyltransferase domain-containing protein [Akkermansia muciniphila]	gi|1332716521|ref|WP_102727708.1|	3.9e-12	53.33	81.52	80	k__Bacteria; p__Unclassified; c__Unclassified; o__Unclassified; f__Unclassified; g__Unclassified; s__Unclassified
geneset000471592	peptide transporter [Anaerovirgula multivorans]	gi|1219264939|ref|WP_089281746.1|	4.8e-23	66.67	71.19	116	k__Bacteria; p__Unclassified; c__Unclassified; o__Unclassified; f__Unclassified; g__Unclassified; s__Unclassified
geneset000471628	MULTISPECIES: 30S ribosomal protein S18 [Bacteria]	gi|446057344|ref|WP_000135199.1|	1.5e-33	100	100	151	k__Bacteria; p__Unclassified; c__Unclassified; o__Unclassified; f__Unclassified; g__Unclassified; s__Unclassified
geneset000472388	DUF4432 family protein [Kineothrix alysoides]	gi|667771584|ref|WP_031390925.1|	1.5e-82	51.68	97.83	315	k__Bacteria; p__Unclassified; c__Unclassified; o__Unclassified; f__Unclassified; g__Unclassified; s__Unclassified
geneset000472585	cupin domain-containing protein [Aphanothece sacrum]	gi|1531912732|ref|WP_124977351.1|	4.9e-14	51.9	70.37	86	k__Bacteria; p__Unclassified; c__Unclassified; o__Unclassified; f__Unclassified; g__Unclassified; s__Unclassified
geneset000473033	sodium:proton antiporter [Tannerella sp. AM09-19]	gi|1502658442|ref|WP_122303439.1|	2.9e-46	57.37	100	194	k__Bacteria; p__Unclassified; c__Unclassified; o__Unclassified; f__Unclassified; g__Unclassified; s__Unclassified
geneset000473215	elongation factor G [Muribaculaceae bacterium Isolate-002 (NCI)]	gi|1562284685|ref|WP_128717436.1|	6.5e-99	92.97	100	369	k__Bacteria; p__Unclassified; c__Unclassified; o__Unclassified; f__Unclassified; g__Unclassified; s__Unclassified
geneset000473481	amidohydrolase [Tabrizicola sp. K13M18]	gi|1535605881|ref|WP_125323523.1|	3.7e-74	85.19	99.39	287	k__Bacteria; p__Unclassified; c__Unclassified; o__Unclassified; f__Unclassified; g__Unclassified; s__Unclassified
geneset000473660	glutamine synthetase [Rikenella microfusus]	gi|653039326|ref|WP_027291011.1|	0	74.38	100	1140	k__Bacteria; p__Unclassified; c__Unclassified; o__Unclassified; f__Unclassified; g__Unclassified; s__Unclassified
geneset000473793	hypothetical protein [Leptospira meyeri]	gi|523641117|ref|WP_020777307.1|	2.1e-13	42.35	92.31	84	k__Bacteria; p__Unclassified; c__Unclassified; o__Unclassified; f__Unclassified; g__Unclassified; s__Unclassified
geneset000473989	hypothetical protein [Photobacterium leiognathi]	gi|992038125|ref|WP_061014985.1|	6.6e-53	64.46	95.35	216	k__Bacteria; p__Unclassified; c__Unclassified; o__Unclassified; f__Unclassified; g__Unclassified; s__Unclassified
geneset000474036	hypothetical protein [Vibrio parahaemolyticus]	gi|1154136231|ref|WP_078511788.1|	2e-07	85.71	92.11	63	k__Bacteria; p__Unclassified; c__Unclassified; o__Unclassified; f__Unclassified; g__Unclassified; s__Unclassified
geneset000474336	hypothetical protein [Haloplasma contractile]	gi|496099905|ref|WP_008824412.1|	1.9e-18	38.06	92.86	101	k__Bacteria; p__Unclassified; c__Unclassified; o__Unclassified; f__Unclassified; g__Unclassified; s__Unclassified
geneset000474463	hypothetical protein ETSY2_42930 [Candidatus Entotheonella gemina]	gi|575412668|ref|ETW98372.1|	3.4e-19	42.34	89.52	104	k__Bacteria; p__Unclassified; c__Unclassified; o__Unclassified; f__Unclassified; g__Unclassified; s__Unclassified
geneset000474617	MULTISPECIES: nucleotide sugar dehydrogenase [Trichococcus]	gi|1057181881|ref|WP_068562023.1|	2.4e-12	71.67	79.73	80	k__Bacteria; p__Unclassified; c__Unclassified; o__Unclassified; f__Unclassified; g__Unclassified; s__Unclassified
geneset000475074	glutamine synthetase [Rikenella microfusus]	gi|653039326|ref|WP_027291011.1|	2.3e-139	79.52	89.33	504	k__Bacteria; p__Unclassified; c__Unclassified; o__Unclassified; f__Unclassified; g__Unclassified; s__Unclassified
geneset000475092	hypothetical protein, partial [Cytophagaceae bacterium CAR-16]	gi|1565672031|ref|WP_129027979.1|	3e-50	67.53	91.07	207	k__Bacteria; p__Unclassified; c__Unclassified; o__Unclassified; f__Unclassified; g__Unclassified; s__Unclassified
geneset000475383	plasmid replication protein RepB, partial [Arcobacter venerupis]	gi|1559854212|ref|WP_128360378.1|	3.2e-15	97.56	91.11	89	k__Bacteria; p__Unclassified; c__Unclassified; o__Unclassified; f__Unclassified; g__Unclassified; s__Unclassified
geneset000476324	hypothetical protein ACD_60C00116G0006 [uncultured bacterium]	gi|406915079|ref|EKD54203.1|	2.7e-74	52.92	99.24	288	k__Bacteria; p__Unclassified; c__Unclassified; o__Unclassified; f__Unclassified; g__Unclassified; s__Unclassified
geneset000476598	DUF3575 domain-containing protein [Bacteroides thetaiotaomicron]	gi|1570814210|ref|RYT22823.1|	3.6e-38	55.04	56.33	167	k__Bacteria; p__Unclassified; c__Unclassified; o__Unclassified; f__Unclassified; g__Unclassified; s__Unclassified
geneset000476613	response regulator [Alistipes sp. AF48-12]	gi|1474040248|ref|WP_118457622.1|	1.3e-140	33.01	75.32	510	k__Bacteria; p__Unclassified; c__Unclassified; o__Unclassified; f__Unclassified; g__Unclassified; s__Unclassified
geneset000476770	NCS2 family permease [Fusobacterium varium]	gi|1246817492|ref|WP_096402164.1|	3.9e-142	61.02	97.95	514	k__Bacteria; p__Unclassified; c__Unclassified; o__Unclassified; f__Unclassified; g__Unclassified; s__Unclassified
geneset000476912	transposase (plasmid) [uncultured bacterium]	gi|19070040|ref|CAD24356.1|	1.7e-91	96.13	100	344	k__Bacteria; p__Unclassified; c__Unclassified; o__Unclassified; f__Unclassified; g__Unclassified; s__Unclassified
geneset000477006	hypothetical protein [Vibrio parahaemolyticus]	gi|1154136231|ref|WP_078511788.1|	5.9e-07	93.55	63.27	62	k__Bacteria; p__Unclassified; c__Unclassified; o__Unclassified; f__Unclassified; g__Unclassified; s__Unclassified
geneset000477144	hypothetical protein [Bacillus notoginsengisoli]	gi|1475661335|ref|WP_118924970.1|	1.6e-30	48.84	98.47	141	k__Bacteria; p__Unclassified; c__Unclassified; o__Unclassified; f__Unclassified; g__Unclassified; s__Unclassified
geneset000477806	hypothetical protein DRQ56_06925 [Gammaproteobacteria bacterium]	gi|1490370294|ref|RLA18711.1|	3.9e-34	33.33	99.1	154	k__Bacteria; p__Unclassified; c__Unclassified; o__Unclassified; f__Unclassified; g__Unclassified; s__Unclassified
geneset000477896	flippase [Clostridium perfringens]	gi|1445019280|ref|WP_115634925.1|	1.2e-14	53.95	96.2	88	k__Bacteria; p__Unclassified; c__Unclassified; o__Unclassified; f__Unclassified; g__Unclassified; s__Unclassified
geneset000478126	DNA polymerase [Candidatus Pelagibacter sp. TMED197]	gi|1200546484|ref|OUW58409.1|	1.2e-53	37.68	99.42	219	k__Bacteria; p__Unclassified; c__Unclassified; o__Unclassified; f__Unclassified; g__Unclassified; s__Unclassified
geneset000478130	type I restriction endonuclease subunit R [Cetobacterium sp. ZWU0022]	gi|835185153|ref|WP_047384508.1|	0	97.77	100	1967	k__Bacteria; p__Unclassified; c__Unclassified; o__Unclassified; f__Unclassified; g__Unclassified; s__Unclassified
geneset000479484	hypothetical protein [Enterococcus malodoratus]	gi|498437285|ref|WP_010742953.1|	2.4e-47	47.55	90.41	198	k__Bacteria; p__Unclassified; c__Unclassified; o__Unclassified; f__Unclassified; g__Unclassified; s__Unclassified
geneset000479588	DUF87 domain-containing protein [Clostridium tepidiprofundi]	gi|1055077511|ref|WP_066826934.1|	5.9e-17	42.37	67.82	97	k__Bacteria; p__Unclassified; c__Unclassified; o__Unclassified; f__Unclassified; g__Unclassified; s__Unclassified
geneset000479772	MULTISPECIES: glycosyltransferase [unclassified Bacteria (miscellaneous)]	gi|1487818232|ref|WP_120423717.1|	6e-46	51.76	97.14	193	k__Bacteria; p__Unclassified; c__Unclassified; o__Unclassified; f__Unclassified; g__Unclassified; s__Unclassified
geneset000479773	MULTISPECIES: hypothetical protein [unclassified Bacteria (miscellaneous)]	gi|1487818231|ref|WP_120423716.1|	1.2e-23	49.25	96.4	119	k__Bacteria; p__Unclassified; c__Unclassified; o__Unclassified; f__Unclassified; g__Unclassified; s__Unclassified
geneset000479815	6-phospho-beta-glucosidase [Vibrio maerlii]	gi|1468268690|ref|WP_117235007.1|	2.9e-23	88.33	85.71	116	k__Bacteria; p__Unclassified; c__Unclassified; o__Unclassified; f__Unclassified; g__Unclassified; s__Unclassified
geneset000480351	rhamnogalacturonate lyase [Prevotella bryantii]	gi|653248712|ref|WP_027454155.1|	1.5e-06	34.74	95.22	62	k__Bacteria; p__Unclassified; c__Unclassified; o__Unclassified; f__Unclassified; g__Unclassified; s__Unclassified
geneset000481599	hypothetical protein AN484_16950 [Aphanizomenon flos-aquae WA102]	gi|1039201819|ref|OBQ42611.1|	4e-18	52.38	100	99	k__Bacteria; p__Unclassified; c__Unclassified; o__Unclassified; f__Unclassified; g__Unclassified; s__Unclassified
geneset000481975	hypothetical protein [Micromonospora sp. RP3T]	gi|1374085333|ref|WP_107162789.1|	1e-09	69.81	100	71	k__Bacteria; p__Unclassified; c__Unclassified; o__Unclassified; f__Unclassified; g__Unclassified; s__Unclassified
geneset000482442	WxcM-like domain-containing protein [Leptotrichia sp. oral taxon 879]	gi|545619696|ref|WP_021743333.1|	4.4e-49	72.09	97.73	203	k__Bacteria; p__Unclassified; c__Unclassified; o__Unclassified; f__Unclassified; g__Unclassified; s__Unclassified
geneset000482626	peptidase S41 [Odoribacter splanchnicus]	gi|815667737|ref|WP_046405975.1|	0	59.06	98.72	1277	k__Bacteria; p__Unclassified; c__Unclassified; o__Unclassified; f__Unclassified; g__Unclassified; s__Unclassified
geneset000482917	hypothetical protein DJ031_00150 [bacterium endosymbiont of Escarpia laminata]	gi|1491367661|ref|RLJ22850.1|	7.8e-25	50.85	86.76	122	k__Bacteria; p__Unclassified; c__Unclassified; o__Unclassified; f__Unclassified; g__Unclassified; s__Unclassified
geneset000483045	pyrroline-5-carboxylate reductase [Riemerella sp.]	gi|1489691681|ref|RKW62332.1|	2e-111	58.79	100	411	k__Bacteria; p__Unclassified; c__Unclassified; o__Unclassified; f__Unclassified; g__Unclassified; s__Unclassified
geneset000483226	adenosylmethionine--8-amino-7-oxononanoate transaminase [Ensifer sp. 1H6]	gi|1181523917|ref|WP_084815491.1|	4e-26	67	98.04	126	k__Bacteria; p__Unclassified; c__Unclassified; o__Unclassified; f__Unclassified; g__Unclassified; s__Unclassified
geneset000483283	hypothetical protein [Blastomonas sp. AAP25]	gi|930031525|ref|WP_054135324.1|	2.6e-44	71.85	100	187	k__Bacteria; p__Unclassified; c__Unclassified; o__Unclassified; f__Unclassified; g__Unclassified; s__Unclassified
geneset000483606	hypothetical protein ACD_54C00222G0003 [uncultured bacterium]	gi|406924798|ref|EKD61472.1|	6.4e-117	94.2	100	429	k__Bacteria; p__Unclassified; c__Unclassified; o__Unclassified; f__Unclassified; g__Unclassified; s__Unclassified
geneset000483775	hypothetical protein BA1DRAFT_04290, partial [Photorhabdus luminescens BA1]	gi|604176474|ref|EYU13248.1|	4.6e-13	30.2	94.61	84	k__Bacteria; p__Unclassified; c__Unclassified; o__Unclassified; f__Unclassified; g__Unclassified; s__Unclassified
geneset000484304	molecular chaperone DnaK, partial [Escherichia coli]	gi|1119760915|ref|WP_072663838.1|	9.9e-71	95.92	78.19	275	k__Bacteria; p__Unclassified; c__Unclassified; o__Unclassified; f__Unclassified; g__Unclassified; s__Unclassified
geneset000484368	carbonic anhydrase [Brevibacillus sp. BC25]	gi|494994790|ref|WP_007720806.1|	5.6e-07	55.1	80.33	62	k__Bacteria; p__Unclassified; c__Unclassified; o__Unclassified; f__Unclassified; g__Unclassified; s__Unclassified
geneset000484374	DUF1016 domain-containing protein [Bacteroidetes bacterium]	gi|1579585344|ref|TAE66832.1|	2.1e-54	63.07	100	221	k__Bacteria; p__Unclassified; c__Unclassified; o__Unclassified; f__Unclassified; g__Unclassified; s__Unclassified
geneset000485010	phosphoribosylaminoimidazolesuccinocarboxamide synthase [Cardiobacterium valvarum]	gi|494044666|ref|WP_006986784.1|	3.4e-51	63.46	96.3	210	k__Bacteria; p__Unclassified; c__Unclassified; o__Unclassified; f__Unclassified; g__Unclassified; s__Unclassified
geneset000485462	ISAs1 family transposase [Pleurocapsa sp. CCALA 161]	gi|1361031183|ref|WP_106239196.1|	2.5e-10	56.14	91.94	73	k__Bacteria; p__Unclassified; c__Unclassified; o__Unclassified; f__Unclassified; g__Unclassified; s__Unclassified
geneset000486268	hypothetical protein DKP78_13975, partial [Enterococcus faecium]	gi|1393135260|ref|PWS23268.1|	1.9e-10	74.47	58.75	74	k__Bacteria; p__Unclassified; c__Unclassified; o__Unclassified; f__Unclassified; g__Unclassified; s__Unclassified
geneset000487973	hypothetical protein DSY80_03320, partial [Desulfocapsa sp.]	gi|1545558436|ref|RUM45435.1|	5.7e-16	39.25	69.93	93	k__Bacteria; p__Unclassified; c__Unclassified; o__Unclassified; f__Unclassified; g__Unclassified; s__Unclassified
geneset000488343	DUF1725 domain-containing protein, partial [Klebsiella pneumoniae]	gi|1376198899|ref|WP_107318012.1|	3.1e-48	39.76	99.59	201	k__Bacteria; p__Unclassified; c__Unclassified; o__Unclassified; f__Unclassified; g__Unclassified; s__Unclassified
geneset000488827	hypothetical protein DKP78_14635 [Enterococcus faecium]	gi|1393134999|ref|PWS23153.1|	5.3e-11	69.39	74.24	75	k__Bacteria; p__Unclassified; c__Unclassified; o__Unclassified; f__Unclassified; g__Unclassified; s__Unclassified
geneset000489001	MULTISPECIES: XRE family transcriptional regulator [Bacteria]	gi|495126577|ref|WP_007851388.1|	1e-45	94.23	100	191	k__Bacteria; p__Unclassified; c__Unclassified; o__Unclassified; f__Unclassified; g__Unclassified; s__Unclassified
geneset000489340	hypothetical protein D7X33_16675 [Butyricicoccus sp. 1XD8-22]	gi|1486282749|ref|RKJ75650.1|	7.4e-07	62.22	95.74	61	k__Bacteria; p__Unclassified; c__Unclassified; o__Unclassified; f__Unclassified; g__Unclassified; s__Unclassified
geneset000489439	MULTISPECIES: hypothetical protein [Cohnella]	gi|1222053072|ref|WP_090110042.1|	4.4e-06	33.94	50.47	61	k__Bacteria; p__Unclassified; c__Unclassified; o__Unclassified; f__Unclassified; g__Unclassified; s__Unclassified
geneset000489708	threonine ammonia-lyase [Emticicia sp. MM]	gi|1032341872|ref|WP_064197810.1|	9.3e-10	64.44	95.74	71	k__Bacteria; p__Unclassified; c__Unclassified; o__Unclassified; f__Unclassified; g__Unclassified; s__Unclassified
geneset000489945	MULTISPECIES: DNA-packaging protein FI [Bacteria]	gi|493830479|ref|WP_006777795.1|	7.7e-62	99.24	100	245	k__Bacteria; p__Unclassified; c__Unclassified; o__Unclassified; f__Unclassified; g__Unclassified; s__Unclassified
geneset000490525	tandem-95 repeat protein [Fuerstia marisgermanicae]	gi|1142778673|ref|WP_077025325.1|	6.3e-16	29.88	67.89	95	k__Bacteria; p__Unclassified; c__Unclassified; o__Unclassified; f__Unclassified; g__Unclassified; s__Unclassified
geneset000490851	rubredoxin [Clostridium sp. AM58-1XD]	gi|1473812792|ref|WP_118246354.1|	5.3e-90	90.96	100	339	k__Bacteria; p__Unclassified; c__Unclassified; o__Unclassified; f__Unclassified; g__Unclassified; s__Unclassified
geneset000491264	DUF4347 domain-containing protein [Marinomonas rhizomae]	gi|1430844073|ref|WP_113915053.1|	5e-09	30.87	86.61	71	k__Bacteria; p__Unclassified; c__Unclassified; o__Unclassified; f__Unclassified; g__Unclassified; s__Unclassified
geneset000491610	F0F1 ATP synthase subunit alpha, partial [Paenarthrobacter nicotinovorans]	gi|1178084581|ref|WP_082924824.1|	7.9e-144	95.8	100	519	k__Bacteria; p__Unclassified; c__Unclassified; o__Unclassified; f__Unclassified; g__Unclassified; s__Unclassified
geneset000491884	recombinase family protein [Hyphomicrobium sp. MC1]	gi|503711721|ref|WP_013945797.1|	2.6e-12	80.85	100	79	k__Bacteria; p__Unclassified; c__Unclassified; o__Unclassified; f__Unclassified; g__Unclassified; s__Unclassified
geneset000491885	recombinase family protein [Sulfitobacter geojensis]	gi|1032593096|ref|WP_064223485.1|	7.8e-29	75.58	72.27	136	k__Bacteria; p__Unclassified; c__Unclassified; o__Unclassified; f__Unclassified; g__Unclassified; s__Unclassified
geneset000491944	phosphoribosylformylglycinamidine synthase [Cetobacterium somerae]	gi|553305436|ref|WP_023050938.1|	0	66.91	100	1652	k__Bacteria; p__Unclassified; c__Unclassified; o__Unclassified; f__Unclassified; g__Unclassified; s__Unclassified
geneset000492027	beta-galactosidase [Roseburia intestinalis]	gi|547579159|ref|WP_022113294.1|	1e-77	75.42	100	298	k__Bacteria; p__Unclassified; c__Unclassified; o__Unclassified; f__Unclassified; g__Unclassified; s__Unclassified
geneset000492260	TPA: hypothetical protein CPT83_04900 [Candidatus Gastranaerophilales bacterium HUM_1]	gi|1248352127|ref|DAA82062.1|	5.1e-80	63.95	98.73	307	k__Bacteria; p__Unclassified; c__Unclassified; o__Unclassified; f__Unclassified; g__Unclassified; s__Unclassified
geneset000492368	TPA: hypothetical protein CPT90_06765 [Candidatus Gastranaerophilales bacterium HUM_3]	gi|1248354139|ref|DAA84074.1|	1.1e-23	57.61	87.38	118	k__Bacteria; p__Unclassified; c__Unclassified; o__Unclassified; f__Unclassified; g__Unclassified; s__Unclassified
geneset000492418	MarR family transcriptional regulator [Peptoniphilus grossensis]	gi|1180116141|ref|WP_083635526.1|	7.4e-11	35.97	86.71	76	k__Bacteria; p__Unclassified; c__Unclassified; o__Unclassified; f__Unclassified; g__Unclassified; s__Unclassified
geneset000492459	rubredoxin [bacterium 1XD42-8]	gi|1487872341|ref|WP_120475414.1|	3.6e-39	87.5	100	169	k__Bacteria; p__Unclassified; c__Unclassified; o__Unclassified; f__Unclassified; g__Unclassified; s__Unclassified
geneset000492466	endonuclease [Mesotoga sp. SC_NapDC2]	gi|1479765905|ref|RIZ60673.1|	9.6e-65	64.5	99.41	255	k__Bacteria; p__Unclassified; c__Unclassified; o__Unclassified; f__Unclassified; g__Unclassified; s__Unclassified
geneset000492656	glycosyltransferase [Chryseobacterium balustinum]	gi|1160604688|ref|WP_079466941.1|	1.5e-18	41.79	92.31	102	k__Bacteria; p__Unclassified; c__Unclassified; o__Unclassified; f__Unclassified; g__Unclassified; s__Unclassified
geneset000492777	2-oxoglutarate oxidoreductase [Bacteroidetes bacterium 4572_77]	gi|1231950375|ref|OYT15277.1|	2.9e-12	84.62	97.5	79	k__Bacteria; p__Unclassified; c__Unclassified; o__Unclassified; f__Unclassified; g__Unclassified; s__Unclassified
geneset000492840	sorbitol dehydrogenase [Acidobacteria bacterium]	gi|1401196799|ref|PYV46803.1|	3.8e-31	45.03	96.18	144	k__Bacteria; p__Unclassified; c__Unclassified; o__Unclassified; f__Unclassified; g__Unclassified; s__Unclassified
geneset000492890	hypothetical protein EOP45_04870, partial [Sphingobacteriaceae bacterium]	gi|1568018308|ref|RYE25342.1|	2.2e-125	71.78	97.25	458	k__Bacteria; p__Unclassified; c__Unclassified; o__Unclassified; f__Unclassified; g__Unclassified; s__Unclassified
geneset000492975	hypothetical protein B6I23_02235 [Rickettsiaceae bacterium 4572_127]	gi|1176180618|ref|OQX94176.1|	1.2e-14	37.69	100	89	k__Bacteria; p__Unclassified; c__Unclassified; o__Unclassified; f__Unclassified; g__Unclassified; s__Unclassified
geneset000493288	hypothetical protein [Bacillus thuringiensis]	gi|1271570900|ref|WP_099349640.1|	6.2e-36	47.51	94.76	160	k__Bacteria; p__Unclassified; c__Unclassified; o__Unclassified; f__Unclassified; g__Unclassified; s__Unclassified
geneset000493293	RNA-directed DNA polymerase, partial [Sphingobacteriaceae bacterium]	gi|1568005899|ref|RYE16854.1|	5e-34	69.23	81.89	153	k__Bacteria; p__Unclassified; c__Unclassified; o__Unclassified; f__Unclassified; g__Unclassified; s__Unclassified
geneset000493348	4-hydroxyphenylacetate decarboxylase large subunit [Tannerella forsythia]	gi|503989614|ref|WP_014223608.1|	3.2e-84	68.02	100	320	k__Bacteria; p__Unclassified; c__Unclassified; o__Unclassified; f__Unclassified; g__Unclassified; s__Unclassified
geneset000493525	cytochrome b6 [Halomonas heilongjiangensis]	gi|1398370437|ref|WP_110286157.1|	1.1e-53	98.18	100	218	k__Bacteria; p__Unclassified; c__Unclassified; o__Unclassified; f__Unclassified; g__Unclassified; s__Unclassified
geneset000493544	photosystem I core protein PsaB [Staphylococcus aureus]	gi|757609049|ref|WP_042854930.1|	3.2e-132	100	100	480	k__Bacteria; p__Unclassified; c__Unclassified; o__Unclassified; f__Unclassified; g__Unclassified; s__Unclassified
geneset000493619	galactose/glucose ABC transporter substrate-binding protein MglB [Clostridiales bacterium SYSU GA17129]	gi|1574313622|ref|WP_129724035.1|	1.4e-63	75.62	95.24	251	k__Bacteria; p__Unclassified; c__Unclassified; o__Unclassified; f__Unclassified; g__Unclassified; s__Unclassified
geneset000493788	hypothetical protein C5P31_25760, partial [Escherichia coli]	gi|1349429169|ref|PPY92755.1|	1.4e-41	74.56	95	178	k__Bacteria; p__Unclassified; c__Unclassified; o__Unclassified; f__Unclassified; g__Unclassified; s__Unclassified
geneset000493857	diguanylate cyclase [Bacillus asahii]	gi|1553355965|ref|WP_127760138.1|	7.7e-20	49.02	33.22	107	k__Bacteria; p__Unclassified; c__Unclassified; o__Unclassified; f__Unclassified; g__Unclassified; s__Unclassified
geneset000494315	BspA family leucine-rich repeat surface protein [Prevotella timonensis]	gi|1333057671|ref|PNP96650.1|	2.9e-95	56.91	76.29	358	k__Bacteria; p__Unclassified; c__Unclassified; o__Unclassified; f__Unclassified; g__Unclassified; s__Unclassified
geneset000494425	serine/threonine protein kinase [Actinomyces howellii]	gi|1545206157|ref|WP_126381486.1|	1.7e-61	90.16	94.57	244	k__Bacteria; p__Unclassified; c__Unclassified; o__Unclassified; f__Unclassified; g__Unclassified; s__Unclassified
geneset000494490	hypothetical protein [Fusobacterium varium]	gi|1468635746|ref|WP_117511410.1|	7.7e-17	65.15	37.5	96	k__Bacteria; p__Unclassified; c__Unclassified; o__Unclassified; f__Unclassified; g__Unclassified; s__Unclassified
geneset000494686	DEAD/DEAH box helicase [Chlorobi bacterium NICIL-2]	gi|987431561|ref|KXB96883.1|	1.3e-31	42.86	93.5	146	k__Bacteria; p__Unclassified; c__Unclassified; o__Unclassified; f__Unclassified; g__Unclassified; s__Unclassified
geneset000495113	IS21 family transposase [Sulfurospirillum cavolei]	gi|754570520|ref|WP_041963844.1|	7.6e-67	65.61	88.32	263	k__Bacteria; p__Unclassified; c__Unclassified; o__Unclassified; f__Unclassified; g__Unclassified; s__Unclassified
geneset000495216	tyrosine--tRNA ligase [Anaerorhabdus furcosa]	gi|1154796415|ref|WP_078712309.1|	3.6e-67	76.92	98.26	263	k__Bacteria; p__Unclassified; c__Unclassified; o__Unclassified; f__Unclassified; g__Unclassified; s__Unclassified
geneset000495218	LegC family aminotransferase [Pseudobutyrivibrio ruminis]	gi|697062554|ref|WP_033152155.1|	1.4e-27	71.29	90.18	131	k__Bacteria; p__Unclassified; c__Unclassified; o__Unclassified; f__Unclassified; g__Unclassified; s__Unclassified
geneset000495314	4Fe-4S dicluster domain-containing protein [Fusobacterium mortiferum]	gi|492560005|ref|WP_005886368.1|	4.3e-123	74.55	100	450	k__Bacteria; p__Unclassified; c__Unclassified; o__Unclassified; f__Unclassified; g__Unclassified; s__Unclassified
geneset000495396	hypothetical protein A2181_08765, partial [Bdellovibrionales bacterium RIFOXYA1_FULL_38_20]	gi|1082596876|ref|OFZ27321.1|	6.7e-20	30.45	94.4	107	k__Bacteria; p__Unclassified; c__Unclassified; o__Unclassified; f__Unclassified; g__Unclassified; s__Unclassified
geneset000495858	molecular chaperone HtpG [Kangiella spongicola]	gi|1398156217|ref|WP_110201926.1|	2.2e-48	88.39	84.85	201	k__Bacteria; p__Unclassified; c__Unclassified; o__Unclassified; f__Unclassified; g__Unclassified; s__Unclassified
geneset000496774	hypothetical protein [Anaerocolumna jejuensis]	gi|1180639281|ref|WP_084124490.1|	1.3e-271	54.67	98.5	945	k__Bacteria; p__Unclassified; c__Unclassified; o__Unclassified; f__Unclassified; g__Unclassified; s__Unclassified
geneset000496841	MULTISPECIES: hypothetical protein [Bacteria]	gi|1154778790|ref|WP_078695019.1|	5.4e-27	56.2	100	129	k__Bacteria; p__Unclassified; c__Unclassified; o__Unclassified; f__Unclassified; g__Unclassified; s__Unclassified
geneset000497019	protein containing diguanylate cyclase (GGDEF) domain [Flexilinea flocculi]	gi|909534894|ref|GAP40979.1|	2e-31	44.64	92.82	145	k__Bacteria; p__Unclassified; c__Unclassified; o__Unclassified; f__Unclassified; g__Unclassified; s__Unclassified
geneset000497198	DUF262 domain-containing protein [Thermacetogenium phaeum]	gi|504864255|ref|WP_015051357.1|	2.2e-78	41.73	95.85	302	k__Bacteria; p__Unclassified; c__Unclassified; o__Unclassified; f__Unclassified; g__Unclassified; s__Unclassified
geneset000497295	hypothetical protein [Lachnospiraceae bacterium YSD2013]	gi|1221967691|ref|WP_090031285.1|	1.6e-92	89.33	95.19	348	k__Bacteria; p__Unclassified; c__Unclassified; o__Unclassified; f__Unclassified; g__Unclassified; s__Unclassified
geneset000497586	MULTISPECIES: response regulator transcription factor [Clostridium]	gi|547740511|ref|WP_022154060.1|	1.8e-10	73.47	83.05	73	k__Bacteria; p__Unclassified; c__Unclassified; o__Unclassified; f__Unclassified; g__Unclassified; s__Unclassified
geneset000497605	Holliday junction branch migration DNA helicase RuvB [bacterium 0.1xD8-71]	gi|1487804661|ref|WP_120410369.1|	1.2e-105	84.26	100	392	k__Bacteria; p__Unclassified; c__Unclassified; o__Unclassified; f__Unclassified; g__Unclassified; s__Unclassified
geneset000497728	hypothetical protein AMURIS_01035 [Acetatifactor muris]	gi|1331103937|ref|SOY28328.1|	4.6e-87	49.04	97.91	330	k__Bacteria; p__Unclassified; c__Unclassified; o__Unclassified; f__Unclassified; g__Unclassified; s__Unclassified
geneset000497818	MULTISPECIES: hypothetical protein [Bacteria]	gi|511039248|ref|WP_016293263.1|	6.5e-55	42.8	93.8	223	k__Bacteria; p__Unclassified; c__Unclassified; o__Unclassified; f__Unclassified; g__Unclassified; s__Unclassified
geneset000497820	type I glyceraldehyde-3-phosphate dehydrogenase [Faecalitalea sp. Marseille-P3755]	gi|1330014617|ref|WP_102268925.1|	1.3e-37	85	100	164	k__Bacteria; p__Unclassified; c__Unclassified; o__Unclassified; f__Unclassified; g__Unclassified; s__Unclassified
geneset000497849	hypothetical protein QX25_21270, partial [Pseudomonas stutzeri]	gi|751082414|ref|KIL02612.1|	1e-08	41.18	49.64	69	k__Bacteria; p__Unclassified; c__Unclassified; o__Unclassified; f__Unclassified; g__Unclassified; s__Unclassified
geneset000498732	hypothetical protein [bacterium D16-63]	gi|1487769935|ref|WP_120377584.1|	1e-27	33.66	75.37	134	k__Bacteria; p__Unclassified; c__Unclassified; o__Unclassified; f__Unclassified; g__Unclassified; s__Unclassified
geneset000499485	beta-glucosidase [Bacteroidetes bacterium GWF2_40_14]	gi|1082495239|ref|OFY39653.1|	8.6e-90	74.21	100	339	k__Bacteria; p__Unclassified; c__Unclassified; o__Unclassified; f__Unclassified; g__Unclassified; s__Unclassified
geneset000500017	peroxide stress protein YaaA [Candidatus Kinetoplastibacterium crithidii]	gi|505202033|ref|WP_015389135.1|	5.2e-24	41.6	89.93	120	k__Bacteria; p__Unclassified; c__Unclassified; o__Unclassified; f__Unclassified; g__Unclassified; s__Unclassified
geneset000500164	MULTISPECIES: hypothetical protein [Bacteria]	gi|499686247|ref|WP_011366981.1|	1.1e-55	100	100	224	k__Bacteria; p__Unclassified; c__Unclassified; o__Unclassified; f__Unclassified; g__Unclassified; s__Unclassified
geneset000500328	hypothetical protein [[Clostridium] citroniae]	gi|1179685506|ref|WP_083423696.1|	1.7e-28	43.46	71.1	136	k__Bacteria; p__Unclassified; c__Unclassified; o__Unclassified; f__Unclassified; g__Unclassified; s__Unclassified
geneset000500378	MULTISPECIES: anaerobic sulfatase maturase [Petrotoga]	gi|1341787590|ref|WP_103875980.1|	1.8e-28	51.79	91.74	134	k__Bacteria; p__Unclassified; c__Unclassified; o__Unclassified; f__Unclassified; g__Unclassified; s__Unclassified
geneset000500386	tetratricopeptide repeat protein [Megasphaera sp. UPII 135-E]	gi|494634128|ref|WP_007392072.1|	1.3e-14	60.56	64.55	88	k__Bacteria; p__Unclassified; c__Unclassified; o__Unclassified; f__Unclassified; g__Unclassified; s__Unclassified
geneset000500640	metalloenzyme domain-containing protein [Brachyspira sp. CAG:700]	gi|524097147|ref|CCY77877.1|	1.6e-68	69.52	100	268	k__Bacteria; p__Unclassified; c__Unclassified; o__Unclassified; f__Unclassified; g__Unclassified; s__Unclassified
geneset000500879	hypothetical protein [Ralstonia mannitolilytica]	gi|1011928761|ref|WP_062739007.1|	1.3e-40	47.9	94.89	175	k__Bacteria; p__Unclassified; c__Unclassified; o__Unclassified; f__Unclassified; g__Unclassified; s__Unclassified
geneset000501681	MULTISPECIES: hypothetical protein [Bacteria]	gi|489242929|ref|WP_003151133.1|	1e-57	100	100	231	k__Bacteria; p__Unclassified; c__Unclassified; o__Unclassified; f__Unclassified; g__Unclassified; s__Unclassified
geneset000501682	MULTISPECIES: XRE family transcriptional regulator [Bacteria]	gi|447094770|ref|WP_001172026.1|	1.5e-53	100	100	218	k__Bacteria; p__Unclassified; c__Unclassified; o__Unclassified; f__Unclassified; g__Unclassified; s__Unclassified
geneset000501924	MULTISPECIES: plasmid mobilization relaxosome protein MobC [Bacteria]	gi|651940145|ref|WP_026674108.1|	1.1e-17	53.19	94.85	98	k__Bacteria; p__Unclassified; c__Unclassified; o__Unclassified; f__Unclassified; g__Unclassified; s__Unclassified
geneset000502246	CatB-related O-acetyltransferase [Thermosipho africanus]	gi|1440914894|ref|WP_114702864.1|	1.3e-55	57.14	97.09	225	k__Bacteria; p__Unclassified; c__Unclassified; o__Unclassified; f__Unclassified; g__Unclassified; s__Unclassified
geneset000502372	glucose-6-phosphate dehydrogenase [Anaerorhabdus furcosa]	gi|1154795335|ref|WP_078711229.1|	4.3e-63	50	100	250	k__Bacteria; p__Unclassified; c__Unclassified; o__Unclassified; f__Unclassified; g__Unclassified; s__Unclassified
geneset000502405	MULTISPECIES: DNA-directed RNA polymerase subunit beta [Bacteria]	gi|736108409|ref|WP_034241015.1|	0	88.5	100	1489	k__Bacteria; p__Unclassified; c__Unclassified; o__Unclassified; f__Unclassified; g__Unclassified; s__Unclassified
geneset000502491	Asp-tRNA(Asn)/Glu-tRNA(Gln) amidotransferase GatCAB subunit B [Zetaproteobacteria bacterium]	gi|1247541154|ref|PCJ96335.1|	9.3e-27	68.18	98.88	128	k__Bacteria; p__Unclassified; c__Unclassified; o__Unclassified; f__Unclassified; g__Unclassified; s__Unclassified
geneset000502526	phenylalanyl-tRNA synthetase alpha chain [Lachnospiraceae bacterium 10-1]	gi|507822248|ref|EOS78565.1|	2.7e-162	81.16	99.42	580	k__Bacteria; p__Unclassified; c__Unclassified; o__Unclassified; f__Unclassified; g__Unclassified; s__Unclassified
geneset000502754	MULTISPECIES: hypothetical protein [Bacteria]	gi|511036836|ref|WP_016290867.1|	8.4e-35	86.42	100	155	k__Bacteria; p__Unclassified; c__Unclassified; o__Unclassified; f__Unclassified; g__Unclassified; s__Unclassified
geneset000502826	acyl carrier protein [Lachnospiraceae bacterium OM04-12BH]	gi|1475435334|ref|WP_118797088.1|	8.6e-07	80.56	85.71	61	k__Bacteria; p__Unclassified; c__Unclassified; o__Unclassified; f__Unclassified; g__Unclassified; s__Unclassified
geneset000502856	hypothetical protein BK709_13615 [Bacillus thuringiensis serovar shandongiensis]	gi|1194312449|ref|OUB07123.1|	1.5e-13	51.95	90.48	84	k__Bacteria; p__Unclassified; c__Unclassified; o__Unclassified; f__Unclassified; g__Unclassified; s__Unclassified
geneset000502879	hypothetical protein ATN35_08065 [Epulopiscium sp. Nele67-Bin004]	gi|1150185414|ref|OOO00292.1|	1.9e-23	55.88	96.19	117	k__Bacteria; p__Unclassified; c__Unclassified; o__Unclassified; f__Unclassified; g__Unclassified; s__Unclassified
geneset000502885	MULTISPECIES: hypothetical protein [unclassified Bacteria (miscellaneous)]	gi|1487819657|ref|WP_120425142.1|	4.4e-10	41.23	96.4	73	k__Bacteria; p__Unclassified; c__Unclassified; o__Unclassified; f__Unclassified; g__Unclassified; s__Unclassified
geneset000502907	MULTISPECIES: methyl-accepting chemotaxis protein [unclassified Bacteria (miscellaneous)]	gi|1487781470|ref|WP_120388256.1|	3.2e-07	39	98.04	63	k__Bacteria; p__Unclassified; c__Unclassified; o__Unclassified; f__Unclassified; g__Unclassified; s__Unclassified
geneset000502947	HAD family phosphatase [Hungateiclostridium cellulolyticum]	gi|497933103|ref|WP_010247259.1|	3.8e-28	37.56	96.53	134	k__Bacteria; p__Unclassified; c__Unclassified; o__Unclassified; f__Unclassified; g__Unclassified; s__Unclassified
geneset000502991	NAD-dependent epimerase/dehydratase family protein [Brevinema andersonii]	gi|1224292137|ref|WP_092318455.1|	7e-61	66.08	92.43	243	k__Bacteria; p__Unclassified; c__Unclassified; o__Unclassified; f__Unclassified; g__Unclassified; s__Unclassified
geneset000503253	Arsenical-resistance protein ACR3 [Mucinivorans hirudinis]	gi|656328469|ref|CDN31957.1|	7.4e-10	74.47	95.92	71	k__Bacteria; p__Unclassified; c__Unclassified; o__Unclassified; f__Unclassified; g__Unclassified; s__Unclassified
geneset000503259	2-hydroxyglutaryl-CoA dehydratase [bacterium 0.1xD8-71]	gi|1487804563|ref|WP_120410271.1|	0	74.61	100	2141	k__Bacteria; p__Unclassified; c__Unclassified; o__Unclassified; f__Unclassified; g__Unclassified; s__Unclassified
geneset000503305	transcriptional regulator [Bacillus mannanilyticus]	gi|640599172|ref|WP_025027814.1|	1.9e-44	73.11	68.39	188	k__Bacteria; p__Unclassified; c__Unclassified; o__Unclassified; f__Unclassified; g__Unclassified; s__Unclassified
geneset000503604	beta-glucosidase [Bacteroidetes bacterium GWF2_40_14]	gi|1082495239|ref|OFY39653.1|	0	72.26	98.47	1187	k__Bacteria; p__Unclassified; c__Unclassified; o__Unclassified; f__Unclassified; g__Unclassified; s__Unclassified
geneset000503686	hypothetical protein [Arthrobacter sp. DWC3]	gi|1344285588|ref|WP_104051997.1|	9.9e-45	88.66	83.62	188	k__Bacteria; p__Unclassified; c__Unclassified; o__Unclassified; f__Unclassified; g__Unclassified; s__Unclassified
geneset000503751	hypothetical protein [Kangiella spongicola]	gi|1398156191|ref|WP_110201900.1|	1.4e-06	82.86	52.24	61	k__Bacteria; p__Unclassified; c__Unclassified; o__Unclassified; f__Unclassified; g__Unclassified; s__Unclassified
geneset000504725	glycosyltransferase [Aeromonas jandaei]	gi|752538302|ref|WP_041209807.1|	2.7e-22	51.96	45.74	115	k__Bacteria; p__Unclassified; c__Unclassified; o__Unclassified; f__Unclassified; g__Unclassified; s__Unclassified
geneset000504749	hypothetical protein DOZ52_29120, partial [Enterobacter hormaechei]	gi|1408588793|ref|RAM39466.1|	3.1e-12	92.86	100	79	k__Bacteria; p__Unclassified; c__Unclassified; o__Unclassified; f__Unclassified; g__Unclassified; s__Unclassified
geneset000505041	propanediol/glycerol family dehydratase large subunit [Ruminococcaceae bacterium]	gi|1423957553|ref|WP_112331606.1|	4.9e-67	73.96	94.41	263	k__Bacteria; p__Unclassified; c__Unclassified; o__Unclassified; f__Unclassified; g__Unclassified; s__Unclassified
geneset000505211	hypothetical protein ETSY2_42015 [Candidatus Entotheonella gemina]	gi|575413305|ref|ETW98900.1|	8.2e-38	42.71	80.25	166	k__Bacteria; p__Unclassified; c__Unclassified; o__Unclassified; f__Unclassified; g__Unclassified; s__Unclassified
geneset000505214	glycosyltransferase family 4 protein [Arcticibacter eurypsychrophilus]	gi|1069281182|ref|WP_069660431.1|	6.7e-11	66	60.24	75	k__Bacteria; p__Unclassified; c__Unclassified; o__Unclassified; f__Unclassified; g__Unclassified; s__Unclassified
geneset000505623	S-100 domain-containing protein, partial [Herbaspirillum rubrisubalbicans]	gi|916497928|ref|WP_051132553.1|	5.2e-12	45.24	51.9	80	k__Bacteria; p__Unclassified; c__Unclassified; o__Unclassified; f__Unclassified; g__Unclassified; s__Unclassified
geneset000505869	NAD(P)/FAD-dependent oxidoreductase [Hirschia baltica]	gi|506309028|ref|WP_015828803.1|	4.6e-38	46.89	100	167	k__Bacteria; p__Unclassified; c__Unclassified; o__Unclassified; f__Unclassified; g__Unclassified; s__Unclassified
geneset000506977	orotate phosphoribosyltransferase [Bacteroides caccae]	gi|491932458|ref|WP_005679014.1|	2.2e-82	70.19	99.05	314	k__Bacteria; p__Unclassified; c__Unclassified; o__Unclassified; f__Unclassified; g__Unclassified; s__Unclassified
geneset000507177	wD40-like protein [Odoribacter splanchnicus CAG:14]	gi|524352657|ref|CDB08039.1|	0	61.11	99.45	1298	k__Bacteria; p__Unclassified; c__Unclassified; o__Unclassified; f__Unclassified; g__Unclassified; s__Unclassified
geneset000507858	succinate--CoA ligase subunit alpha [Bacteroidetes bacterium HGW-Bacteroidetes-7]	gi|1308991764|ref|PKO95825.1|	2.6e-118	76.06	97.93	434	k__Bacteria; p__Unclassified; c__Unclassified; o__Unclassified; f__Unclassified; g__Unclassified; s__Unclassified
geneset000508830	WxcM-like domain-containing protein [Bacillus sp. FJAT-29814]	gi|1054545757|ref|WP_066315213.1|	9.9e-49	69.47	98.5	202	k__Bacteria; p__Unclassified; c__Unclassified; o__Unclassified; f__Unclassified; g__Unclassified; s__Unclassified
geneset000509004	MULTISPECIES: LysR family transcriptional regulator [Bacteria]	gi|447177759|ref|WP_001255015.1|	5.4e-47	100	100	196	k__Bacteria; p__Unclassified; c__Unclassified; o__Unclassified; f__Unclassified; g__Unclassified; s__Unclassified
geneset000509372	transposase [uncultured bacterium]	gi|255292457|ref|BAH89574.1|	2.6e-122	89.06	100	447	k__Bacteria; p__Unclassified; c__Unclassified; o__Unclassified; f__Unclassified; g__Unclassified; s__Unclassified
geneset000509503	hypothetical protein (plasmid) [uncultured bacterium]	gi|1450244819|ref|AXN76001.1|	1.6e-38	100	100	167	k__Bacteria; p__Unclassified; c__Unclassified; o__Unclassified; f__Unclassified; g__Unclassified; s__Unclassified
geneset000509630	type I restriction-modification system subunit M [Hydrogenoanaerobacterium saccharovorans]	gi|1224737551|ref|WP_092755539.1|	7.1e-08	100	60	65	k__Bacteria; p__Unclassified; c__Unclassified; o__Unclassified; f__Unclassified; g__Unclassified; s__Unclassified
geneset000509770	sugar phosphate isomerase/epimerase [Anaerolinea thermolimosa]	gi|1011271418|ref|WP_062190051.1|	5.2e-58	81.06	99.25	233	k__Bacteria; p__Unclassified; c__Unclassified; o__Unclassified; f__Unclassified; g__Unclassified; s__Unclassified
geneset000510265	DUF1624 domain-containing protein [Aeromonas hydrophila]	gi|759399004|ref|WP_043123536.1|	8.3e-34	43.28	95.69	153	k__Bacteria; p__Unclassified; c__Unclassified; o__Unclassified; f__Unclassified; g__Unclassified; s__Unclassified
geneset000510623	30S ribosomal protein S11 [bacterium J10(2018)]	gi|1495469855|ref|WP_121699815.1|	3.1e-40	97.65	100	173	k__Bacteria; p__Unclassified; c__Unclassified; o__Unclassified; f__Unclassified; g__Unclassified; s__Unclassified
geneset000510659	sugar isomerase [Candidatus Rokubacteria bacterium]	gi|1400397288|ref|PYO28659.1|	1.6e-53	71.81	94.3	218	k__Bacteria; p__Unclassified; c__Unclassified; o__Unclassified; f__Unclassified; g__Unclassified; s__Unclassified
geneset000511038	fructose-bisphosphate aldolase [Mycobacterium avium subsp. paratuberculosis 10-4404]	gi|564149028|ref|ETA93906.1|	5.3e-28	76.47	89.47	132	k__Bacteria; p__Unclassified; c__Unclassified; o__Unclassified; f__Unclassified; g__Unclassified; s__Unclassified
geneset000511444	transcription termination factor Rho [Verrucomicrobiaceae bacterium]	gi|1567901959|ref|RYD47465.1|	5.9e-104	90.65	100	386	k__Bacteria; p__Unclassified; c__Unclassified; o__Unclassified; f__Unclassified; g__Unclassified; s__Unclassified
geneset000511570	IS21 family transposase [Tepidibacter mesophilus]	gi|1271398572|ref|WP_099192390.1|	9e-33	54.79	91.08	149	k__Bacteria; p__Unclassified; c__Unclassified; o__Unclassified; f__Unclassified; g__Unclassified; s__Unclassified
geneset000511789	sulfite exporter TauE/SafE family protein [Niameybacter massiliensis]	gi|928959587|ref|WP_053984152.1|	2.7e-06	49.25	67	60	k__Bacteria; p__Unclassified; c__Unclassified; o__Unclassified; f__Unclassified; g__Unclassified; s__Unclassified
geneset000511956	molecular chaperone DnaK, partial [Rhodobacteraceae bacterium CH30]	gi|1527160224|ref|WP_124736813.1|	3.2e-101	97.4	100	377	k__Bacteria; p__Unclassified; c__Unclassified; o__Unclassified; f__Unclassified; g__Unclassified; s__Unclassified
geneset000512514	hypothetical protein COA84_13455 [Robiginitomaculum sp.]	gi|1270429345|ref|PHS22181.1|	2.6e-22	42.48	87.8	114	k__Bacteria; p__Unclassified; c__Unclassified; o__Unclassified; f__Unclassified; g__Unclassified; s__Unclassified
geneset000512740	MULTISPECIES: 30S ribosomal protein S11 [Bacteroidaceae]	gi|491892080|ref|WP_005656474.1|	3.5e-49	96.23	100	203	k__Bacteria; p__Unclassified; c__Unclassified; o__Unclassified; f__Unclassified; g__Unclassified; s__Unclassified
geneset000513168	Plasmid replication protein (plasmid) [uncultured bacterium]	gi|700369814|ref|AIU93980.1|	5.2e-20	64.2	85.11	106	k__Bacteria; p__Unclassified; c__Unclassified; o__Unclassified; f__Unclassified; g__Unclassified; s__Unclassified
geneset000513249	Crp/Fnr family transcriptional regulator [bacterium J10(2018)]	gi|1495469333|ref|WP_121699294.1|	2.1e-12	31.62	97.14	81	k__Bacteria; p__Unclassified; c__Unclassified; o__Unclassified; f__Unclassified; g__Unclassified; s__Unclassified
geneset000513381	MULTISPECIES: hypothetical protein [Bacteria]	gi|496557115|ref|WP_009263190.1|	6.8e-92	100	100	345	k__Bacteria; p__Unclassified; c__Unclassified; o__Unclassified; f__Unclassified; g__Unclassified; s__Unclassified
geneset000514367	glycyl radical protein [Cetobacterium somerae]	gi|553305809|ref|WP_023051298.1|	0	99.62	100	1610	k__Bacteria; p__Unclassified; c__Unclassified; o__Unclassified; f__Unclassified; g__Unclassified; s__Unclassified
geneset000514481	hypothetical protein CBE37_04820 [bacterium TMED277]	gi|1200633426|ref|OUX41424.1|	4.2e-07	73.53	97.14	62	k__Bacteria; p__Unclassified; c__Unclassified; o__Unclassified; f__Unclassified; g__Unclassified; s__Unclassified
geneset000514567	hypothetical protein [Phenylobacterium deserti]	gi|1408120124|ref|WP_111515446.1|	1.6e-16	31.28	91.3	95	k__Bacteria; p__Unclassified; c__Unclassified; o__Unclassified; f__Unclassified; g__Unclassified; s__Unclassified
geneset000514609	dihydrofolate reductase [Brevibacillus gelatini]	gi|1510902965|ref|WP_122903535.1|	7.1e-23	38.29	97.13	116	k__Bacteria; p__Unclassified; c__Unclassified; o__Unclassified; f__Unclassified; g__Unclassified; s__Unclassified
geneset000515145	GGDEF domain-containing protein [Neglecta sp. Marseille-P3890]	gi|1271413179|ref|WP_099204016.1|	7.3e-54	37.22	94.74	220	k__Bacteria; p__Unclassified; c__Unclassified; o__Unclassified; f__Unclassified; g__Unclassified; s__Unclassified
geneset000516042	MULTISPECIES: 50S ribosomal protein L17 [Bacteria]	gi|447139116|ref|WP_001216372.1|	2.9e-61	100	100	243	k__Bacteria; p__Unclassified; c__Unclassified; o__Unclassified; f__Unclassified; g__Unclassified; s__Unclassified
geneset000516727	glycosyltransferase [Chitinophaga arvensicola]	gi|1408323969|ref|WP_111577373.1|	2.2e-59	38.29	99.49	239	k__Bacteria; p__Unclassified; c__Unclassified; o__Unclassified; f__Unclassified; g__Unclassified; s__Unclassified
geneset000516943	MULTISPECIES: helix-turn-helix domain-containing protein [Bacteria]	gi|446779877|ref|WP_000857133.1|	1.4e-34	100	100	154	k__Bacteria; p__Unclassified; c__Unclassified; o__Unclassified; f__Unclassified; g__Unclassified; s__Unclassified
geneset000517028	hypothetical protein US49_C0017G0004 [candidate division TM6 bacterium GW2011_GWF2_37_49]	gi|818350406|ref|KKQ32100.1|	2.9e-78	79.56	97.31	300	k__Bacteria; p__Unclassified; c__Unclassified; o__Unclassified; f__Unclassified; g__Unclassified; s__Unclassified
geneset000517041	MULTISPECIES: transcription termination/antitermination protein NusG [Bacteria]	gi|489959034|ref|WP_003862341.1|	1.1e-98	100	100	368	k__Bacteria; p__Unclassified; c__Unclassified; o__Unclassified; f__Unclassified; g__Unclassified; s__Unclassified
geneset000517106	transferase hexapeptide (six repeat-containing protein) [Fontibacillus panacisegetis]	gi|1086968179|ref|SDE57997.1|	6.7e-42	80.41	97.98	179	k__Bacteria; p__Unclassified; c__Unclassified; o__Unclassified; f__Unclassified; g__Unclassified; s__Unclassified
geneset000517176	hypothetical protein AMJ90_03070 [candidate division Zixibacteria bacterium SM23_73_2]	gi|931526693|ref|KPL03832.1|	1.2e-21	41.51	89.08	112	k__Bacteria; p__Unclassified; c__Unclassified; o__Unclassified; f__Unclassified; g__Unclassified; s__Unclassified
geneset000517637	response regulator [Parasporobacterium paucivorans]	gi|1122260723|ref|WP_073994009.1|	1.5e-48	87.29	99.16	201	k__Bacteria; p__Unclassified; c__Unclassified; o__Unclassified; f__Unclassified; g__Unclassified; s__Unclassified
geneset000517872	MULTISPECIES: bifunctional 3-hydroxydecanoyl-ACP dehydratase/trans-2-decenoyl-ACP isomerase [Bacteria]	gi|502862284|ref|WP_013097260.1|	1.6e-96	100	100	361	k__Bacteria; p__Unclassified; c__Unclassified; o__Unclassified; f__Unclassified; g__Unclassified; s__Unclassified
geneset000518107	type I-C CRISPR-associated protein Cas8c/Csd1 [Rubinisphaera brasiliensis]	gi|503395506|ref|WP_013630167.1|	6.7e-17	46.49	98.28	96	k__Bacteria; p__Unclassified; c__Unclassified; o__Unclassified; f__Unclassified; g__Unclassified; s__Unclassified
geneset000518370	MULTISPECIES: DUF4268 domain-containing protein [unclassified Bacteria (miscellaneous)]	gi|1487816848|ref|WP_120422466.1|	2.2e-124	64.45	100	454	k__Bacteria; p__Unclassified; c__Unclassified; o__Unclassified; f__Unclassified; g__Unclassified; s__Unclassified
geneset000518596	MULTISPECIES: 30S ribosomal protein S4 [Bacteria]	gi|1024864169|ref|WP_063516867.1|	3.9e-88	100	100	333	k__Bacteria; p__Unclassified; c__Unclassified; o__Unclassified; f__Unclassified; g__Unclassified; s__Unclassified
geneset000518818	MULTISPECIES: hypothetical protein [Bacteria]	gi|553304709|ref|WP_023050238.1|	3.8e-39	100	91.3	169	k__Bacteria; p__Unclassified; c__Unclassified; o__Unclassified; f__Unclassified; g__Unclassified; s__Unclassified
geneset000519152	hypothetical protein BT093_11840, partial [Corynebacterium diphtheriae]	gi|1360333490|ref|PSA83243.1|	4.3e-11	42.86	75.42	77	k__Bacteria; p__Unclassified; c__Unclassified; o__Unclassified; f__Unclassified; g__Unclassified; s__Unclassified
geneset000519389	EcoKI restriction-modification system protein HsdS [[Eubacterium] infirmum]	gi|1436516850|ref|STO01064.1|	7.3e-32	47.44	78.68	146	k__Bacteria; p__Unclassified; c__Unclassified; o__Unclassified; f__Unclassified; g__Unclassified; s__Unclassified
geneset000519780	Uncharacterized protein XD68_0974 [Synergistales bacterium 54_24]	gi|973075909|ref|KUK39465.1|	1.2e-28	66.34	93.52	135	k__Bacteria; p__Unclassified; c__Unclassified; o__Unclassified; f__Unclassified; g__Unclassified; s__Unclassified
geneset000519856	DUF2703 domain-containing protein [Verrucomicrobia bacterium]	gi|1580757637|ref|TAN36806.1|	1.3e-19	42.42	100	105	k__Bacteria; p__Unclassified; c__Unclassified; o__Unclassified; f__Unclassified; g__Unclassified; s__Unclassified
geneset000519894	efflux RND transporter permease subunit [Bacteroides thetaiotaomicron]	gi|941883488|ref|WP_055221678.1|	0	58.1	98.86	1141	k__Bacteria; p__Unclassified; c__Unclassified; o__Unclassified; f__Unclassified; g__Unclassified; s__Unclassified
geneset000519974	hypothetical protein C3J97_29460, partial [Klebsiella pneumoniae subsp. pneumoniae]	gi|1402213563|ref|PZB08579.1|	2e-19	58.97	82.11	104	k__Bacteria; p__Unclassified; c__Unclassified; o__Unclassified; f__Unclassified; g__Unclassified; s__Unclassified
geneset000520287	hypothetical protein ACD_54C00037G0001 [uncultured bacterium]	gi|406925413|ref|EKD61902.1|	2e-52	91.59	100	214	k__Bacteria; p__Unclassified; c__Unclassified; o__Unclassified; f__Unclassified; g__Unclassified; s__Unclassified
geneset000520323	ATP-binding protein [Brachyspira innocens]	gi|518849459|ref|WP_020005349.1|	3.1e-64	63.1	99.47	254	k__Bacteria; p__Unclassified; c__Unclassified; o__Unclassified; f__Unclassified; g__Unclassified; s__Unclassified
geneset000520366	MULTISPECIES: hypothetical protein [Bacteria]	gi|1154778790|ref|WP_078695019.1|	3.9e-44	63.69	100	187	k__Bacteria; p__Unclassified; c__Unclassified; o__Unclassified; f__Unclassified; g__Unclassified; s__Unclassified
geneset000520491	transposase [Rhodobacteraceae bacterium EhC02]	gi|1032093353|ref|OAN66049.1|	5.9e-140	99.59	100	506	k__Bacteria; p__Unclassified; c__Unclassified; o__Unclassified; f__Unclassified; g__Unclassified; s__Unclassified
geneset000521153	pyrroline-5-carboxylate reductase [Verrucomicrobia bacterium]	gi|1399898357|ref|PYJ81312.1|	3.2e-37	50	93.65	164	k__Bacteria; p__Unclassified; c__Unclassified; o__Unclassified; f__Unclassified; g__Unclassified; s__Unclassified
geneset000521228	hypothetical protein [Lactobacillus plantarum]	gi|1011871150|ref|WP_062688200.1|	4e-10	34.23	83.04	74	k__Bacteria; p__Unclassified; c__Unclassified; o__Unclassified; f__Unclassified; g__Unclassified; s__Unclassified
geneset000521859	restriction endonuclease subunit S [Thermoclostridium stercorarium]	gi|1049310045|ref|WP_065821158.1|	2e-68	55.82	81.64	268	k__Bacteria; p__Unclassified; c__Unclassified; o__Unclassified; f__Unclassified; g__Unclassified; s__Unclassified
geneset000521890	MULTISPECIES: plasmid mobilization relaxosome protein MobC [Bacteria]	gi|651940145|ref|WP_026674108.1|	4.4e-19	56.38	98.92	103	k__Bacteria; p__Unclassified; c__Unclassified; o__Unclassified; f__Unclassified; g__Unclassified; s__Unclassified
geneset000521976	hypothetical protein DSY43_01930 [Gammaproteobacteria bacterium]	gi|1543906606|ref|RUA06460.1|	7.2e-24	39.87	80.93	120	k__Bacteria; p__Unclassified; c__Unclassified; o__Unclassified; f__Unclassified; g__Unclassified; s__Unclassified
geneset000522313	hypothetical protein [Leptotrichia trevisanii]	gi|652351725|ref|WP_026747957.1|	3.7e-13	31.03	71.11	85	k__Bacteria; p__Unclassified; c__Unclassified; o__Unclassified; f__Unclassified; g__Unclassified; s__Unclassified
geneset000522372	peptidase S41 [Odoribacter splanchnicus]	gi|815667737|ref|WP_046405975.1|	0	59.94	99.45	1270	k__Bacteria; p__Unclassified; c__Unclassified; o__Unclassified; f__Unclassified; g__Unclassified; s__Unclassified
geneset000522725	DUF11 domain-containing protein [Cetobacterium sp. ZOR0034]	gi|835204963|ref|WP_047395869.1|	0	99.22	100	9748	k__Bacteria; p__Unclassified; c__Unclassified; o__Unclassified; f__Unclassified; g__Unclassified; s__Unclassified
geneset000522872	hypothetical protein DKP78_19080, partial [Enterococcus faecium]	gi|1393132839|ref|PWS22306.1|	3.3e-09	56.67	100	69	k__Bacteria; p__Unclassified; c__Unclassified; o__Unclassified; f__Unclassified; g__Unclassified; s__Unclassified
geneset000522919	DUF11 domain-containing protein [Cetobacterium sp. ZOR0034]	gi|835204963|ref|WP_047395869.1|	0	51.41	95.79	4405	k__Bacteria; p__Unclassified; c__Unclassified; o__Unclassified; f__Unclassified; g__Unclassified; s__Unclassified
geneset000522924	hypothetical protein SE17_18945 [Kouleothrix aurantiaca]	gi|939556773|ref|KPV51837.1|	5.4e-49	47.64	98.1	203	k__Bacteria; p__Unclassified; c__Unclassified; o__Unclassified; f__Unclassified; g__Unclassified; s__Unclassified
geneset000523197	hypothetical protein QX25_21270, partial [Pseudomonas stutzeri]	gi|751082414|ref|KIL02612.1|	4.1e-19	59.26	54.73	104	k__Bacteria; p__Unclassified; c__Unclassified; o__Unclassified; f__Unclassified; g__Unclassified; s__Unclassified
geneset000523330	type I restriction endonuclease subunit R [Cetobacterium sp. ZWU0022]	gi|835185153|ref|WP_047384508.1|	0	98.43	100	1839	k__Bacteria; p__Unclassified; c__Unclassified; o__Unclassified; f__Unclassified; g__Unclassified; s__Unclassified
geneset000523665	hypothetical protein NEISUBOT_05662, partial [Neisseria subflava NJ9703]	gi|284795569|ref|EFC50916.1|	6.4e-17	37.07	80	96	k__Bacteria; p__Unclassified; c__Unclassified; o__Unclassified; f__Unclassified; g__Unclassified; s__Unclassified
geneset000524305	endonuclease, partial [Salmonella enterica subsp. enterica serovar Derby]	gi|1404551529|ref|PZM32806.1|	7e-07	50	43.41	63	k__Bacteria; p__Unclassified; c__Unclassified; o__Unclassified; f__Unclassified; g__Unclassified; s__Unclassified
geneset000525059	molecular chaperone HtpG [Lactobacillus harbinensis]	gi|1024864045|ref|WP_063516743.1|	5.2e-33	88	84.75	149	k__Bacteria; p__Unclassified; c__Unclassified; o__Unclassified; f__Unclassified; g__Unclassified; s__Unclassified
geneset000525683	hypothetical protein, partial [Sporolactobacillus sp. THM7-4]	gi|1575640502|ref|WP_130032919.1|	8.5e-90	98.8	100	339	k__Bacteria; p__Unclassified; c__Unclassified; o__Unclassified; f__Unclassified; g__Unclassified; s__Unclassified
geneset000525923	hypothetical protein AMURIS_00165 [Acetatifactor muris]	gi|1331104700|ref|SOY27461.1|	9.7e-08	25.39	95.98	66	k__Bacteria; p__Unclassified; c__Unclassified; o__Unclassified; f__Unclassified; g__Unclassified; s__Unclassified
geneset000526465	MULTISPECIES: 50S ribosomal protein L1 [Parabacteroides]	gi|494928146|ref|WP_007654180.1|	1.2e-26	100	100	127	k__Bacteria; p__Unclassified; c__Unclassified; o__Unclassified; f__Unclassified; g__Unclassified; s__Unclassified
geneset000526619	hypothetical protein JGS6382_32931 [[Clostridium] sordellii]	gi|731160930|ref|CEK39965.1|	4.3e-09	80.95	56	69	k__Bacteria; p__Unclassified; c__Unclassified; o__Unclassified; f__Unclassified; g__Unclassified; s__Unclassified
geneset000526741	RepB family plasmid replication initiator protein [Bacteroides sp. HMSC068A09]	gi|1092679154|ref|WP_070612465.1|	4.4e-21	66.28	97.7	109	k__Bacteria; p__Unclassified; c__Unclassified; o__Unclassified; f__Unclassified; g__Unclassified; s__Unclassified
geneset000527332	MULTISPECIES: ketol-acid reductoisomerase [unclassified Bacteria (miscellaneous)]	gi|1487781497|ref|WP_120388283.1|	4.1e-94	84.65	99.02	353	k__Bacteria; p__Unclassified; c__Unclassified; o__Unclassified; f__Unclassified; g__Unclassified; s__Unclassified
geneset000527599	acetyltransferase (GNAT) family protein [Anaerobacterium chartisolvens]	gi|1433634362|ref|RCX14373.1|	5.8e-13	76.09	88.46	82	k__Bacteria; p__Unclassified; c__Unclassified; o__Unclassified; f__Unclassified; g__Unclassified; s__Unclassified
geneset000527722	uncharacterized protein BN697_01289 [Bacteroides sp. CAG:530]	gi|524319617|ref|CDA74604.1|	2.5e-89	87.21	100	337	k__Bacteria; p__Unclassified; c__Unclassified; o__Unclassified; f__Unclassified; g__Unclassified; s__Unclassified
geneset000528237	hypothetical protein A2Z47_10005 [Thermodesulfovibrio sp. RBG_19FT_COMBO_42_12]	gi|1088644760|ref|OHE58106.1|	7.7e-10	64.71	100	71	k__Bacteria; p__Unclassified; c__Unclassified; o__Unclassified; f__Unclassified; g__Unclassified; s__Unclassified
geneset000528525	hypothetical protein DKP78_14285 [Enterococcus faecium]	gi|1393135152|ref|PWS23219.1|	8.7e-10	82.5	90.91	71	k__Bacteria; p__Unclassified; c__Unclassified; o__Unclassified; f__Unclassified; g__Unclassified; s__Unclassified
geneset000529066	hypothetical protein CSB21_02845 [Deltaproteobacteria bacterium]	gi|1273680158|ref|PID77887.1|	1.5e-26	37.57	98.35	129	k__Bacteria; p__Unclassified; c__Unclassified; o__Unclassified; f__Unclassified; g__Unclassified; s__Unclassified
geneset000530072	zinc transporter ZupT [Clostridiaceae bacterium MJB2]	gi|1574132833|ref|WP_129600621.1|	1.5e-51	43.63	95.08	212	k__Bacteria; p__Unclassified; c__Unclassified; o__Unclassified; f__Unclassified; g__Unclassified; s__Unclassified
geneset000530213	toxin-antitoxin system YwqK family antitoxin [Myroides sp. N17-2]	gi|1500755689|ref|WP_121964985.1|	7.4e-29	36.1	97.58	137	k__Bacteria; p__Unclassified; c__Unclassified; o__Unclassified; f__Unclassified; g__Unclassified; s__Unclassified
geneset000530230	cytochrome c oxidase subunit I [bacterium TMED88]	gi|1200417992|ref|OUV35074.1|	8.4e-46	65	96.5	192	k__Bacteria; p__Unclassified; c__Unclassified; o__Unclassified; f__Unclassified; g__Unclassified; s__Unclassified
geneset000530579	cytochrome b6, partial [Paenarthrobacter nicotinovorans]	gi|1178084587|ref|WP_082924830.1|	1.5e-65	98.45	100	258	k__Bacteria; p__Unclassified; c__Unclassified; o__Unclassified; f__Unclassified; g__Unclassified; s__Unclassified
geneset000530925	MULTISPECIES: hypothetical protein [Bacteria]	gi|960517718|ref|WP_058321219.1|	1.3e-83	78.49	100	318	k__Bacteria; p__Unclassified; c__Unclassified; o__Unclassified; f__Unclassified; g__Unclassified; s__Unclassified
geneset000530957	putative resolvase [Brachyspira sp. CAG:484]	gi|524858894|ref|CCY23664.1|	1.3e-44	37.25	98.54	189	k__Bacteria; p__Unclassified; c__Unclassified; o__Unclassified; f__Unclassified; g__Unclassified; s__Unclassified
geneset000530959	NAD(P)H-quinone oxidoreductase subunit H [Staphylococcus aureus]	gi|757609179|ref|WP_042854989.1|	4.8e-23	96.15	100	115	k__Bacteria; p__Unclassified; c__Unclassified; o__Unclassified; f__Unclassified; g__Unclassified; s__Unclassified
geneset000530992	hypothetical protein [Mycobacterium tuberculosis]	gi|1359493650|ref|WP_105812644.1|	7.1e-16	51.14	56.85	93	k__Bacteria; p__Unclassified; c__Unclassified; o__Unclassified; f__Unclassified; g__Unclassified; s__Unclassified
geneset000531053	hypothetical protein [Chryseobacterium sp. YR477]	gi|917618055|ref|WP_052187121.1|	3.3e-11	30.92	95.16	79	k__Bacteria; p__Unclassified; c__Unclassified; o__Unclassified; f__Unclassified; g__Unclassified; s__Unclassified
geneset000531219	membrane protein [Psychrilyobacter atlanticus]	gi|655474368|ref|WP_028857206.1|	6e-65	56.6	99.15	256	k__Bacteria; p__Unclassified; c__Unclassified; o__Unclassified; f__Unclassified; g__Unclassified; s__Unclassified
geneset000531267	tryptophan synthase subunit beta [Reyranella sp.]	gi|1580372503|ref|TAJ87699.1|	1e-37	58.52	97.04	165	k__Bacteria; p__Unclassified; c__Unclassified; o__Unclassified; f__Unclassified; g__Unclassified; s__Unclassified
geneset000531489	resolvase-like protein [Fusobacterium sp. CAG:815]	gi|524795437|ref|CDE92518.1|	1e-43	52.2	98.38	186	k__Bacteria; p__Unclassified; c__Unclassified; o__Unclassified; f__Unclassified; g__Unclassified; s__Unclassified
geneset000531811	hypothetical protein A7P84_03000 [Eikenella corrodens]	gi|1030151022|ref|OAM20259.1|	2.9e-18	46.49	86.29	100	k__Bacteria; p__Unclassified; c__Unclassified; o__Unclassified; f__Unclassified; g__Unclassified; s__Unclassified
geneset000531838	MULTISPECIES: hypothetical protein [Bacteria]	gi|960517719|ref|WP_058321220.1|	4e-14	66.67	100	85	k__Bacteria; p__Unclassified; c__Unclassified; o__Unclassified; f__Unclassified; g__Unclassified; s__Unclassified
geneset000532239	reverse transcriptase family protein, partial [Vibrio sp. BEI207]	gi|1542826741|ref|RTZ12931.1|	8.2e-16	46.15	91.92	92	k__Bacteria; p__Unclassified; c__Unclassified; o__Unclassified; f__Unclassified; g__Unclassified; s__Unclassified
geneset000532510	endonuclease [Staphylococcus aureus]	gi|1468224946|ref|WP_117207181.1|	2.3e-21	40.46	97.76	111	k__Bacteria; p__Unclassified; c__Unclassified; o__Unclassified; f__Unclassified; g__Unclassified; s__Unclassified
geneset000533220	restriction endonuclease subunit S [Lactobacillus helveticus]	gi|1119859144|ref|WP_072748870.1|	9.6e-32	54.2	86.18	146	k__Bacteria; p__Unclassified; c__Unclassified; o__Unclassified; f__Unclassified; g__Unclassified; s__Unclassified
geneset000533674	biosynthetic-type acetolactate synthase large subunit [bacterium 1XD8-92]	gi|1567759599|ref|WP_129182644.1|	1.4e-58	79.29	100	235	k__Bacteria; p__Unclassified; c__Unclassified; o__Unclassified; f__Unclassified; g__Unclassified; s__Unclassified
geneset000533812	hypothetical protein [Lachnoclostridium phytofermentans]	gi|917319503|ref|WP_051926215.1|	3.7e-110	75.51	100	407	k__Bacteria; p__Unclassified; c__Unclassified; o__Unclassified; f__Unclassified; g__Unclassified; s__Unclassified
geneset000533859	MULTISPECIES: DUF4368 domain-containing protein [unclassified Bacteria (miscellaneous)]	gi|1487833346|ref|WP_120438201.1|	8e-167	80	100	595	k__Bacteria; p__Unclassified; c__Unclassified; o__Unclassified; f__Unclassified; g__Unclassified; s__Unclassified
geneset000534001	DUF1725 domain-containing protein [Streptococcus agalactiae]	gi|446070175|ref|WP_000148030.1|	2.8e-40	96.84	96.94	173	k__Bacteria; p__Unclassified; c__Unclassified; o__Unclassified; f__Unclassified; g__Unclassified; s__Unclassified
geneset000534205	ABC transporter permease [Roseburia hominis]	gi|1473653559|ref|WP_118097961.1|	1.2e-24	51.85	90.76	122	k__Bacteria; p__Unclassified; c__Unclassified; o__Unclassified; f__Unclassified; g__Unclassified; s__Unclassified
geneset000534268	Na+-transporting NADH:ubiquinone oxidoreductase subunit D [bacterium D16-50]	gi|1487875006|ref|WP_120477663.1|	1.8e-29	79.52	100	137	k__Bacteria; p__Unclassified; c__Unclassified; o__Unclassified; f__Unclassified; g__Unclassified; s__Unclassified
geneset000534292	MULTISPECIES: ribonuclease J [Bacteria]	gi|511038108|ref|WP_016292132.1|	2.6e-157	77.75	100	564	k__Bacteria; p__Unclassified; c__Unclassified; o__Unclassified; f__Unclassified; g__Unclassified; s__Unclassified
geneset000534521	2-hydroxyglutaryl-CoA dehydratase [bacterium MS4]	gi|740493853|ref|WP_038324758.1|	2.4e-79	67.28	95.93	304	k__Bacteria; p__Unclassified; c__Unclassified; o__Unclassified; f__Unclassified; g__Unclassified; s__Unclassified
geneset000534630	hypothetical protein DKP78_17640, partial [Enterococcus faecium]	gi|1393133602|ref|PWS22581.1|	3.7e-09	87.8	64.06	69	k__Bacteria; p__Unclassified; c__Unclassified; o__Unclassified; f__Unclassified; g__Unclassified; s__Unclassified
geneset000534778	hypothetical protein [Synechococcus elongatus]	gi|1543296756|ref|WP_126147955.1|	2.7e-13	55.56	91.3	83	k__Bacteria; p__Unclassified; c__Unclassified; o__Unclassified; f__Unclassified; g__Unclassified; s__Unclassified
geneset000534960	diaminopimelate epimerase [Candidatus Kentron sp. H]	gi|1584245890|ref|VFK04839.1|	9.1e-29	63.64	93.4	135	k__Bacteria; p__Unclassified; c__Unclassified; o__Unclassified; f__Unclassified; g__Unclassified; s__Unclassified
geneset000534965	AbgT family transporter [Clostridium tunisiense]	gi|515982861|ref|WP_017413444.1|	6.6e-58	66.07	100	233	k__Bacteria; p__Unclassified; c__Unclassified; o__Unclassified; f__Unclassified; g__Unclassified; s__Unclassified
geneset000535369	site-specific DNA-methyltransferase [Anaerosalibacter sp. Marseille-P3206]	gi|1148624726|ref|WP_077369863.1|	6.3e-45	69.05	100	189	k__Bacteria; p__Unclassified; c__Unclassified; o__Unclassified; f__Unclassified; g__Unclassified; s__Unclassified
geneset000536090	type I glyceraldehyde-3-phosphate dehydrogenase, partial [Rhodobacteraceae bacterium CH30]	gi|1527160258|ref|WP_124736847.1|	2.4e-108	91.78	100	401	k__Bacteria; p__Unclassified; c__Unclassified; o__Unclassified; f__Unclassified; g__Unclassified; s__Unclassified
geneset000536144	MULTISPECIES: transposase [Bacteria]	gi|497559182|ref|WP_009873366.1|	7.2e-129	100	100	469	k__Bacteria; p__Unclassified; c__Unclassified; o__Unclassified; f__Unclassified; g__Unclassified; s__Unclassified
geneset000536643	hypothetical protein DJ031_00220 [bacterium endosymbiont of Escarpia laminata]	gi|1491367608|ref|RLJ22815.1|	1.5e-12	35.34	91.6	82	k__Bacteria; p__Unclassified; c__Unclassified; o__Unclassified; f__Unclassified; g__Unclassified; s__Unclassified
geneset000536649	hypothetical protein [Kangiella spongicola]	gi|1398156191|ref|WP_110201900.1|	2.2e-13	95.74	81.03	83	k__Bacteria; p__Unclassified; c__Unclassified; o__Unclassified; f__Unclassified; g__Unclassified; s__Unclassified
geneset000536722	electron transport complex subunit RsxA [Desulfuromonas soudanensis]	gi|924870580|ref|WP_053549286.1|	7.9e-22	84.29	89.74	112	k__Bacteria; p__Unclassified; c__Unclassified; o__Unclassified; f__Unclassified; g__Unclassified; s__Unclassified
geneset000536787	E3 ubiquitin--protein ligase [Escherichia marmotae]	gi|1337087942|ref|WP_103194773.1|	1.2e-19	52.29	84.5	105	k__Bacteria; p__Unclassified; c__Unclassified; o__Unclassified; f__Unclassified; g__Unclassified; s__Unclassified
geneset000537048	N-6 DNA methylase [Thiobacillus denitrificans]	gi|981554533|ref|WP_059757402.1|	9.5e-65	67.98	100	255	k__Bacteria; p__Unclassified; c__Unclassified; o__Unclassified; f__Unclassified; g__Unclassified; s__Unclassified
geneset000537647	cytochrome b/b6 [Rickettsiaceae bacterium]	gi|1567988988|ref|RYE05402.1|	1.8e-62	60.82	97.49	248	k__Bacteria; p__Unclassified; c__Unclassified; o__Unclassified; f__Unclassified; g__Unclassified; s__Unclassified
geneset000538183	hypothetical protein A3C43_07735 [Candidatus Schekmanbacteria bacterium RIFCSPHIGHO2_02_FULL_38_11]	gi|1084152593|ref|OGL48162.1|	7.4e-10	63.27	100	71	k__Bacteria; p__Unclassified; c__Unclassified; o__Unclassified; f__Unclassified; g__Unclassified; s__Unclassified
geneset000538454	hypothetical protein [Fusobacterium sp. HMSC073F01]	gi|1092634491|ref|WP_070580551.1|	4.2e-28	40	93.58	134	k__Bacteria; p__Unclassified; c__Unclassified; o__Unclassified; f__Unclassified; g__Unclassified; s__Unclassified
geneset000539560	hypothetical protein EAZ84_00145 [Verrucomicrobia bacterium]	gi|1579598329|ref|TAE78995.1|	1.4e-27	59.29	100	131	k__Bacteria; p__Unclassified; c__Unclassified; o__Unclassified; f__Unclassified; g__Unclassified; s__Unclassified
geneset000539612	glycosyltransferase [Leptotrichia hofstadii]	gi|493858648|ref|WP_006805479.1|	1.1e-11	31.69	91.5	79	k__Bacteria; p__Unclassified; c__Unclassified; o__Unclassified; f__Unclassified; g__Unclassified; s__Unclassified
geneset000539716	MULTISPECIES: hypothetical protein [Bacteria]	gi|446931800|ref|WP_001009056.1|	1.3e-17	100	100	97	k__Bacteria; p__Unclassified; c__Unclassified; o__Unclassified; f__Unclassified; g__Unclassified; s__Unclassified
geneset000539737	superoxide dismutase [Brevinema andersonii]	gi|1224292300|ref|WP_092318616.1|	1.6e-79	71.35	95.98	305	k__Bacteria; p__Unclassified; c__Unclassified; o__Unclassified; f__Unclassified; g__Unclassified; s__Unclassified
geneset000539802	ATP-dependent helicase [Mycobacterium sp. IS-1590]	gi|1033090982|ref|WP_064400395.1|	5.7e-30	48.73	96.93	140	k__Bacteria; p__Unclassified; c__Unclassified; o__Unclassified; f__Unclassified; g__Unclassified; s__Unclassified
geneset000540030	recombinase family protein [Roseovarius atlanticus]	gi|951421539|ref|WP_057794814.1|	1.3e-17	75.86	87.88	97	k__Bacteria; p__Unclassified; c__Unclassified; o__Unclassified; f__Unclassified; g__Unclassified; s__Unclassified
geneset000540158	MULTISPECIES: hypothetical protein [Bacteria]	gi|511038854|ref|WP_016292869.1|	4.6e-24	48.06	99.2	120	k__Bacteria; p__Unclassified; c__Unclassified; o__Unclassified; f__Unclassified; g__Unclassified; s__Unclassified
geneset000540370	ferrous iron transport protein A [Anaeromassilibacillus sp. An250]	gi|1199495022|ref|WP_087232960.1|	7.4e-25	78.38	97.37	122	k__Bacteria; p__Unclassified; c__Unclassified; o__Unclassified; f__Unclassified; g__Unclassified; s__Unclassified
geneset000540387	MULTISPECIES: hypothetical protein [Bacteria]	gi|511036822|ref|WP_016290853.1|	1.2e-19	44	100	105	k__Bacteria; p__Unclassified; c__Unclassified; o__Unclassified; f__Unclassified; g__Unclassified; s__Unclassified
geneset000540412	aliphatic sulfonate ABC transporter substrate-binding protein [Clostridium lundense]	gi|736869387|ref|WP_034869080.1|	2.8e-29	43.12	100	137	k__Bacteria; p__Unclassified; c__Unclassified; o__Unclassified; f__Unclassified; g__Unclassified; s__Unclassified
geneset000540429	MULTISPECIES: diguanylate cyclase [unclassified Bacteria (miscellaneous)]	gi|1487835236|ref|WP_120439747.1|	3.4e-44	27.7	91.86	189	k__Bacteria; p__Unclassified; c__Unclassified; o__Unclassified; f__Unclassified; g__Unclassified; s__Unclassified
geneset000540435	MULTISPECIES: PFL family protein [Bacteria]	gi|511036577|ref|WP_016290609.1|	9.5e-84	93.68	100	318	k__Bacteria; p__Unclassified; c__Unclassified; o__Unclassified; f__Unclassified; g__Unclassified; s__Unclassified
geneset000540458	MULTISPECIES: RNA polymerase sigma factor [unclassified Bacteria (miscellaneous)]	gi|1487829027|ref|WP_120433979.1|	9.9e-29	76.14	98.88	135	k__Bacteria; p__Unclassified; c__Unclassified; o__Unclassified; f__Unclassified; g__Unclassified; s__Unclassified
geneset000540460	MULTISPECIES: ABC transporter ATP-binding protein [unclassified Bacteria (miscellaneous)]	gi|1487829023|ref|WP_120433975.1|	3e-23	70.27	100	116	k__Bacteria; p__Unclassified; c__Unclassified; o__Unclassified; f__Unclassified; g__Unclassified; s__Unclassified
geneset000540530	MULTISPECIES: DNA-binding protein [Bacteroidales]	gi|1474025214|ref|WP_118443671.1|	3.7e-55	89.08	100	223	k__Bacteria; p__Unclassified; c__Unclassified; o__Unclassified; f__Unclassified; g__Unclassified; s__Unclassified
geneset000540559	MULTISPECIES: glucuronide permease [unclassified Bacteria (miscellaneous)]	gi|1487818481|ref|WP_120423966.1|	2.7e-40	81.05	97.94	173	k__Bacteria; p__Unclassified; c__Unclassified; o__Unclassified; f__Unclassified; g__Unclassified; s__Unclassified
geneset000540579	MBL fold metallo-hydrolase [Fusobacterium varium]	gi|1473748639|ref|WP_118187233.1|	5.6e-11	57.69	98.11	75	k__Bacteria; p__Unclassified; c__Unclassified; o__Unclassified; f__Unclassified; g__Unclassified; s__Unclassified
geneset000540674	MULTISPECIES: hypothetical protein [unclassified Bacteria (miscellaneous)]	gi|1487829025|ref|WP_120433977.1|	1.6e-61	57.97	100	245	k__Bacteria; p__Unclassified; c__Unclassified; o__Unclassified; f__Unclassified; g__Unclassified; s__Unclassified
geneset000540726	T9SS type B sorting domain-containing protein [Marivirga tractuosa]	gi|503217906|ref|WP_013452567.1|	4.3e-14	29.12	92.78	88	k__Bacteria; p__Unclassified; c__Unclassified; o__Unclassified; f__Unclassified; g__Unclassified; s__Unclassified
geneset000540896	hypothetical protein [bacterium 2013Arg42i]	gi|1224465533|ref|WP_092487680.1|	8.1e-115	83.81	100	422	k__Bacteria; p__Unclassified; c__Unclassified; o__Unclassified; f__Unclassified; g__Unclassified; s__Unclassified
geneset000540956	6-phospho-alpha-glucosidase [Clostridium sp. ND2]	gi|941136145|ref|WP_055070480.1|	5.1e-77	78.86	100	296	k__Bacteria; p__Unclassified; c__Unclassified; o__Unclassified; f__Unclassified; g__Unclassified; s__Unclassified
geneset000541514	All-trans-retinol 13,14-reductase [methanotrophic bacterial endosymbiont of Bathymodiolus sp.]	gi|1183542817|ref|SMG66150.1|	2.3e-09	65	89.55	70	k__Bacteria; p__Unclassified; c__Unclassified; o__Unclassified; f__Unclassified; g__Unclassified; s__Unclassified
geneset000541604	L-fuculose-phosphate aldolase [Fusobacterium nucleatum]	gi|496075612|ref|WP_008800119.1|	8.6e-80	69.23	93.62	306	k__Bacteria; p__Unclassified; c__Unclassified; o__Unclassified; f__Unclassified; g__Unclassified; s__Unclassified
geneset000541698	transposase [Fusobacterium mortiferum]	gi|1473684902|ref|WP_118127413.1|	4.8e-13	100	66.07	82	k__Bacteria; p__Unclassified; c__Unclassified; o__Unclassified; f__Unclassified; g__Unclassified; s__Unclassified
geneset000541715	DUF3440 domain-containing protein [Vibrio harveyi]	gi|915950232|ref|WP_050938584.1|	4.2e-08	56.25	96	65	k__Bacteria; p__Unclassified; c__Unclassified; o__Unclassified; f__Unclassified; g__Unclassified; s__Unclassified
geneset000542327	PTS ascorbate transporter subunit IIC [Haemophilus sputorum]	gi|1407929102|ref|WP_111389803.1|	1.3e-14	75.44	67.06	88	k__Bacteria; p__Unclassified; c__Unclassified; o__Unclassified; f__Unclassified; g__Unclassified; s__Unclassified
geneset000542353	reverse transcriptase family protein [Chlamydia trachomatis]	gi|950129153|ref|WP_057184884.1|	5.2e-11	33.64	97.3	76	k__Bacteria; p__Unclassified; c__Unclassified; o__Unclassified; f__Unclassified; g__Unclassified; s__Unclassified
geneset000542627	glycoside hydrolase family 125 protein [candidate division KSB1 bacterium]	gi|1525802918|ref|RQW00366.1|	4.3e-137	61.9	98.18	497	k__Bacteria; p__Unclassified; c__Unclassified; o__Unclassified; f__Unclassified; g__Unclassified; s__Unclassified
geneset000543011	D-alanyl-D-alanine carboxypeptidase dacD [Citrobacter freundii MGH 56]	gi|635732803|ref|KDF14528.1|	8.3e-99	100	100	369	k__Bacteria; p__Unclassified; c__Unclassified; o__Unclassified; f__Unclassified; g__Unclassified; s__Unclassified
geneset000543448	hypothetical protein BOV89_12685, partial [Solemya velum gill symbiont]	gi|1152808985|ref|OOY36418.1|	9.4e-07	58.7	100	61	k__Bacteria; p__Unclassified; c__Unclassified; o__Unclassified; f__Unclassified; g__Unclassified; s__Unclassified
geneset000543594	endonuclease [Clostridium botulinum]	gi|1370570986|ref|AVQ44152.1|	2.6e-08	41.11	75	67	k__Bacteria; p__Unclassified; c__Unclassified; o__Unclassified; f__Unclassified; g__Unclassified; s__Unclassified
geneset000543623	MULTISPECIES: DUF3853 family protein [Bacteria]	gi|495117513|ref|WP_007842330.1|	3e-12	100	100	79	k__Bacteria; p__Unclassified; c__Unclassified; o__Unclassified; f__Unclassified; g__Unclassified; s__Unclassified
geneset000543878	formate C-acetyltransferase [Cetobacterium somerae]	gi|553305466|ref|WP_023050968.1|	0	99.87	100	1494	k__Bacteria; p__Unclassified; c__Unclassified; o__Unclassified; f__Unclassified; g__Unclassified; s__Unclassified
geneset000544068	MULTISPECIES: response regulator [Bacteria]	gi|1348924352|ref|WP_104438793.1|	3e-49	85.71	100	203	k__Bacteria; p__Unclassified; c__Unclassified; o__Unclassified; f__Unclassified; g__Unclassified; s__Unclassified
geneset000544341	MULTISPECIES: 30S ribosomal protein S11 [Bacteroidaceae]	gi|491892080|ref|WP_005656474.1|	1.6e-64	96.9	100	254	k__Bacteria; p__Unclassified; c__Unclassified; o__Unclassified; f__Unclassified; g__Unclassified; s__Unclassified
geneset000544477	hypothetical protein COV45_00195 [Deltaproteobacteria bacterium CG11_big_fil_rev_8_21_14_0_20_47_16]	gi|1277118809|ref|PIR21199.1|	1.5e-35	51.39	85.8	158	k__Bacteria; p__Unclassified; c__Unclassified; o__Unclassified; f__Unclassified; g__Unclassified; s__Unclassified
geneset000545254	transcriptional regulator [Desulforhopalus singaporensis]	gi|1224192492|ref|WP_092220020.1|	4.3e-25	52.29	84.5	123	k__Bacteria; p__Unclassified; c__Unclassified; o__Unclassified; f__Unclassified; g__Unclassified; s__Unclassified
geneset000545731	RNA-binding protein [Acidobacteria bacterium]	gi|1400924283|ref|PYT02701.1|	1.6e-14	60	33.48	89	k__Bacteria; p__Unclassified; c__Unclassified; o__Unclassified; f__Unclassified; g__Unclassified; s__Unclassified
geneset000546725	Sialidase precursor [Phycisphaerae bacterium ST-NAGAB-D1]	gi|1150419712|ref|AQT68378.1|	2.6e-26	38.8	92.59	128	k__Bacteria; p__Unclassified; c__Unclassified; o__Unclassified; f__Unclassified; g__Unclassified; s__Unclassified
geneset000547199	hypothetical protein [Desulfonatronovibrio magnus]	gi|771599546|ref|WP_045213199.1|	1.5e-13	34.66	69.72	86	k__Bacteria; p__Unclassified; c__Unclassified; o__Unclassified; f__Unclassified; g__Unclassified; s__Unclassified
geneset000547236	MULTISPECIES: glycosyltransferase family 39 protein [Alistipes]	gi|1325667598|ref|WP_101571122.1|	1.4e-51	51.85	99.47	212	k__Bacteria; p__Unclassified; c__Unclassified; o__Unclassified; f__Unclassified; g__Unclassified; s__Unclassified
geneset000547251	acylneuraminate cytidylyltransferase family protein [Geobacillus kaustophilus]	gi|765524653|ref|WP_044736780.1|	1.9e-64	65.26	97.94	255	k__Bacteria; p__Unclassified; c__Unclassified; o__Unclassified; f__Unclassified; g__Unclassified; s__Unclassified
geneset000547498	hypothetical protein C0596_08685 [Marinilabiliales bacterium]	gi|1321694277|ref|PLX08014.1|	7.6e-25	35.04	59.95	124	k__Bacteria; p__Unclassified; c__Unclassified; o__Unclassified; f__Unclassified; g__Unclassified; s__Unclassified
geneset000547566	RNA-binding protein [Elusimicrobia bacterium GWA2_61_42]	gi|1084926323|ref|OGR44466.1|	4.2e-09	73.17	95.35	68	k__Bacteria; p__Unclassified; c__Unclassified; o__Unclassified; f__Unclassified; g__Unclassified; s__Unclassified
geneset000547731	hypothetical protein CAF45_16415 [Nitrospira sp. CG24E]	gi|1321823350|ref|PLY19403.1|	9.3e-29	32.52	92.56	136	k__Bacteria; p__Unclassified; c__Unclassified; o__Unclassified; f__Unclassified; g__Unclassified; s__Unclassified
geneset000548171	hypothetical protein U14_01512 [Candidatus Moduliflexus flocculans]	gi|672395746|ref|GAK50284.1|	2.7e-32	63.79	95.08	147	k__Bacteria; p__Unclassified; c__Unclassified; o__Unclassified; f__Unclassified; g__Unclassified; s__Unclassified
geneset000548395	Response regulator of the LytR/AlgR family [uncultured bacterium]	gi|406883758|ref|EKD31278.1|	1.9e-64	49.2	96.15	255	k__Bacteria; p__Unclassified; c__Unclassified; o__Unclassified; f__Unclassified; g__Unclassified; s__Unclassified
geneset000548501	CatB-related O-acetyltransferase [Clostridium collagenovorans]	gi|1119951507|ref|WP_072832617.1|	1.7e-52	54.95	98.54	215	k__Bacteria; p__Unclassified; c__Unclassified; o__Unclassified; f__Unclassified; g__Unclassified; s__Unclassified
geneset000549478	hypothetical protein [Ancylomarina sp. M1P]	gi|1531978321|ref|WP_125032165.1|	2e-33	67.68	99	151	k__Bacteria; p__Unclassified; c__Unclassified; o__Unclassified; f__Unclassified; g__Unclassified; s__Unclassified
geneset000549614	DNA ligase (NAD(+)) LigA [Bacteroidetes bacterium]	gi|1543934627|ref|RUA31240.1|	1.6e-10	50	85.71	74	k__Bacteria; p__Unclassified; c__Unclassified; o__Unclassified; f__Unclassified; g__Unclassified; s__Unclassified
geneset000549711	hypothetical protein BM751_23210, partial [Escherichia coli]	gi|1103250585|ref|OIZ80318.1|	5.1e-15	35.17	66.04	90	k__Bacteria; p__Unclassified; c__Unclassified; o__Unclassified; f__Unclassified; g__Unclassified; s__Unclassified
geneset000550241	Uncharacterized N-acetyltransferase YvbK [Catenibacterium mitsuokai]	gi|933363502|ref|CUO95820.1|	2.1e-53	81.42	90.4	217	k__Bacteria; p__Unclassified; c__Unclassified; o__Unclassified; f__Unclassified; g__Unclassified; s__Unclassified
geneset000550364	cadherin repeat domain-containing protein [Colwellia psychrerythraea]	gi|499356362|ref|WP_011045059.1|	3.8e-23	24.58	79.36	119	k__Bacteria; p__Unclassified; c__Unclassified; o__Unclassified; f__Unclassified; g__Unclassified; s__Unclassified
geneset000550429	MULTISPECIES: ISL3-like element ISPpu12 family transposase [Bacteria]	gi|490711765|ref|WP_004574636.1|	4e-245	99.76	98.35	856	k__Bacteria; p__Unclassified; c__Unclassified; o__Unclassified; f__Unclassified; g__Unclassified; s__Unclassified
geneset000550718	hypothetical protein CBE47_00790 [Pelagibacteraceae bacterium TMED287]	gi|1200646977|ref|OUX54402.1|	3.6e-79	44.74	100	304	k__Bacteria; p__Unclassified; c__Unclassified; o__Unclassified; f__Unclassified; g__Unclassified; s__Unclassified
geneset000552118	TIGR01777 family protein [Paenibacillus polysaccharolyticus]	gi|1222878487|ref|WP_090922123.1|	7.8e-37	41.35	99.51	163	k__Bacteria; p__Unclassified; c__Unclassified; o__Unclassified; f__Unclassified; g__Unclassified; s__Unclassified
geneset000553341	hypothetical protein DI535_04195 [Citrobacter freundii]	gi|1405115683|ref|PZR28925.1|	1.4e-25	51.3	72.33	125	k__Bacteria; p__Unclassified; c__Unclassified; o__Unclassified; f__Unclassified; g__Unclassified; s__Unclassified
geneset000553545	hypothetical protein COA89_16775 [Acidithiobacillus sp.]	gi|1270410179|ref|PHS03505.1|	4.5e-10	31.58	39.21	75	k__Bacteria; p__Unclassified; c__Unclassified; o__Unclassified; f__Unclassified; g__Unclassified; s__Unclassified
geneset000554457	hypothetical protein EOA25_27280 [Mesorhizobium sp. M2A.F.Ca.ET.040.01.1.1]	gi|1548182563|ref|RUX98640.1|	4.9e-11	36.47	80.77	76	k__Bacteria; p__Unclassified; c__Unclassified; o__Unclassified; f__Unclassified; g__Unclassified; s__Unclassified
geneset000554478	hypothetical protein BFP71_17175 [Fabibacter misakiensis]	gi|1070720011|ref|OEK05642.1|	5.9e-35	33.79	95.89	157	k__Bacteria; p__Unclassified; c__Unclassified; o__Unclassified; f__Unclassified; g__Unclassified; s__Unclassified
geneset000555122	N-acetylmuramoyl-L-alanine amidase [Chlamydia trachomatis]	gi|815131081|ref|CRH70773.1|	8.6e-29	43.59	90.64	136	k__Bacteria; p__Unclassified; c__Unclassified; o__Unclassified; f__Unclassified; g__Unclassified; s__Unclassified
geneset000555469	MULTISPECIES: transcriptional regulator [unclassified Bacteria (miscellaneous)]	gi|1487819472|ref|WP_120424957.1|	1.8e-27	66.28	100	131	k__Bacteria; p__Unclassified; c__Unclassified; o__Unclassified; f__Unclassified; g__Unclassified; s__Unclassified
geneset000555532	ABC transporter permease [Sphaerochaeta sp.]	gi|1579985490|ref|TAH56077.1|	2.8e-42	70.73	100	180	k__Bacteria; p__Unclassified; c__Unclassified; o__Unclassified; f__Unclassified; g__Unclassified; s__Unclassified
geneset000555533	ABC transporter permease subunit [bacterium 1XD42-8]	gi|1487870533|ref|WP_120473607.1|	1.5e-37	42.16	94.36	165	k__Bacteria; p__Unclassified; c__Unclassified; o__Unclassified; f__Unclassified; g__Unclassified; s__Unclassified
geneset000555691	hypothetical protein [Pseudomonas stutzeri]	gi|1545369158|ref|WP_126526420.1|	5.3e-26	58.42	99.02	126	k__Bacteria; p__Unclassified; c__Unclassified; o__Unclassified; f__Unclassified; g__Unclassified; s__Unclassified
geneset000556264	Coenzyme A disulfide reductase [Faecalibacterium prausnitzii]	gi|1531745862|ref|VDR35529.1|	7.6e-90	85.05	100	339	k__Bacteria; p__Unclassified; c__Unclassified; o__Unclassified; f__Unclassified; g__Unclassified; s__Unclassified
geneset000556385	flippase [Chryseobacterium oranimense]	gi|1120193207|ref|WP_073060966.1|	7.3e-10	33.1	95.74	73	k__Bacteria; p__Unclassified; c__Unclassified; o__Unclassified; f__Unclassified; g__Unclassified; s__Unclassified
geneset000556533	MULTISPECIES: esterase [unclassified Bacteria (miscellaneous)]	gi|1487842162|ref|WP_120446664.1|	7.7e-179	78.51	98.95	636	k__Bacteria; p__Unclassified; c__Unclassified; o__Unclassified; f__Unclassified; g__Unclassified; s__Unclassified
geneset000556676	hypothetical protein DI535_04195 [Citrobacter freundii]	gi|1405115683|ref|PZR28925.1|	1.2e-26	27.67	99.77	130	k__Bacteria; p__Unclassified; c__Unclassified; o__Unclassified; f__Unclassified; g__Unclassified; s__Unclassified
geneset000556812	SDR family oxidoreductase [Streptococcus gallolyticus]	gi|1434573177|ref|WP_114318587.1|	5.7e-38	67.5	96	166	k__Bacteria; p__Unclassified; c__Unclassified; o__Unclassified; f__Unclassified; g__Unclassified; s__Unclassified
geneset000556909	MULTISPECIES: NifU family protein [Bacteria]	gi|488364116|ref|WP_002433501.1|	3.7e-38	100	97.56	166	k__Bacteria; p__Unclassified; c__Unclassified; o__Unclassified; f__Unclassified; g__Unclassified; s__Unclassified
geneset000557096	MULTISPECIES: ArsR family transcriptional regulator [Bacteria]	gi|488418584|ref|WP_002487969.1|	3e-76	100	100	293	k__Bacteria; p__Unclassified; c__Unclassified; o__Unclassified; f__Unclassified; g__Unclassified; s__Unclassified
geneset000557177	hypothetical protein [Arthrobacter sp. DWC3]	gi|1344285588|ref|WP_104051997.1|	8.6e-07	72.73	80	61	k__Bacteria; p__Unclassified; c__Unclassified; o__Unclassified; f__Unclassified; g__Unclassified; s__Unclassified
geneset000557284	tyrosine--tRNA ligase [Chloroflexi bacterium]	gi|1490671812|ref|RLC57661.1|	2.1e-08	44.44	94.52	67	k__Bacteria; p__Unclassified; c__Unclassified; o__Unclassified; f__Unclassified; g__Unclassified; s__Unclassified
geneset000557360	NADH dehydrogenase subunit 2 [Staphylococcus aureus subsp. aureus]	gi|641276616|ref|CDP55215.1|	9.5e-130	96.75	100	472	k__Bacteria; p__Unclassified; c__Unclassified; o__Unclassified; f__Unclassified; g__Unclassified; s__Unclassified
geneset000557361	hypothetical protein [Paenarthrobacter nicotinovorans]	gi|1027169629|ref|GAT89831.1|	0	88.18	99.37	2971	k__Bacteria; p__Unclassified; c__Unclassified; o__Unclassified; f__Unclassified; g__Unclassified; s__Unclassified
geneset000557977	Uncharacterised protein [Faecalibacterium prausnitzii]	gi|1531744951|ref|VDR35917.1|	9.9e-81	47.56	99.74	310	k__Bacteria; p__Unclassified; c__Unclassified; o__Unclassified; f__Unclassified; g__Unclassified; s__Unclassified
geneset000558200	EAL domain-containing protein [Holdemania filiformis]	gi|915330301|ref|WP_050766956.1|	4.8e-37	43.32	100	164	k__Bacteria; p__Unclassified; c__Unclassified; o__Unclassified; f__Unclassified; g__Unclassified; s__Unclassified
geneset000558531	arabinogalactan endO-1,4-beta-galactosidase [Clostridium butyricum]	gi|758311744|ref|KIU04904.1|	2.5e-63	65.68	92.86	251	k__Bacteria; p__Unclassified; c__Unclassified; o__Unclassified; f__Unclassified; g__Unclassified; s__Unclassified
geneset000558809	2-nitropropane dioxygenase [Bacteroidetes bacterium GWF2_35_48]	gi|1082482228|ref|OFY27017.1|	2.2e-58	57.82	100	235	k__Bacteria; p__Unclassified; c__Unclassified; o__Unclassified; f__Unclassified; g__Unclassified; s__Unclassified
geneset000558970	RNA-directed DNA polymerase, partial [Hymenobacter sp.]	gi|1576100221|ref|RZK27622.1|	7.9e-50	56.4	85.57	206	k__Bacteria; p__Unclassified; c__Unclassified; o__Unclassified; f__Unclassified; g__Unclassified; s__Unclassified
geneset000559017	hypothetical protein QP38_2413 [Lactobacillus brevis]	gi|754298082|ref|KIO93805.1|	1.1e-71	62.79	69.08	279	k__Bacteria; p__Unclassified; c__Unclassified; o__Unclassified; f__Unclassified; g__Unclassified; s__Unclassified
geneset000559053	F0F1 ATP synthase subunit beta [Paenarthrobacter nicotinovorans]	gi|1178084564|ref|WP_082924807.1|	1.4e-113	99.07	100	418	k__Bacteria; p__Unclassified; c__Unclassified; o__Unclassified; f__Unclassified; g__Unclassified; s__Unclassified
geneset000559273	helicase [Parapedobacter indicus]	gi|1222573262|ref|WP_090622430.1|	1.6e-76	54.98	82.02	295	k__Bacteria; p__Unclassified; c__Unclassified; o__Unclassified; f__Unclassified; g__Unclassified; s__Unclassified
geneset000559275	hypothetical protein EcloH_4483 [Enterobacter ludwigii]	gi|523466759|ref|EPR38652.1|	2.8e-42	88.64	91.4	180	k__Bacteria; p__Unclassified; c__Unclassified; o__Unclassified; f__Unclassified; g__Unclassified; s__Unclassified
geneset000559347	MULTISPECIES: ATP synthase F0 subunit C [Bacteria]	gi|757609166|ref|WP_042854983.1|	9.5e-28	100	100	131	k__Bacteria; p__Unclassified; c__Unclassified; o__Unclassified; f__Unclassified; g__Unclassified; s__Unclassified
geneset000559385	F0F1 ATP synthase subunit beta [Staphylococcus aureus]	gi|757609272|ref|WP_042855046.1|	8.4e-146	95.44	100	525	k__Bacteria; p__Unclassified; c__Unclassified; o__Unclassified; f__Unclassified; g__Unclassified; s__Unclassified
geneset000559562	MULTISPECIES: PTS glucose transporter subunit IIBC [Psychrilyobacter]	gi|1438002185|ref|WP_114641007.1|	1.4e-83	61.65	100	318	k__Bacteria; p__Unclassified; c__Unclassified; o__Unclassified; f__Unclassified; g__Unclassified; s__Unclassified
geneset000559703	MULTISPECIES: photosystem II D2 protein (photosystem q(a) protein) [Terrabacteria group]	gi|757609280|ref|WP_042855050.1|	4.9e-159	100	100	569	k__Bacteria; p__Unclassified; c__Unclassified; o__Unclassified; f__Unclassified; g__Unclassified; s__Unclassified
geneset000559774	F0F1 ATP synthase subunit beta [Paenarthrobacter nicotinovorans]	gi|1178084564|ref|WP_082924807.1|	6.9e-29	82.72	100	135	k__Bacteria; p__Unclassified; c__Unclassified; o__Unclassified; f__Unclassified; g__Unclassified; s__Unclassified
geneset000559969	formyltetrahydrofolate deformylase [bacterium CAVE-375]	gi|1567793304|ref|WP_129212302.1|	1.2e-59	86.61	96.95	238	k__Bacteria; p__Unclassified; c__Unclassified; o__Unclassified; f__Unclassified; g__Unclassified; s__Unclassified
geneset000559974	MULTISPECIES: hypothetical protein [Bacteria]	gi|1154778790|ref|WP_078695019.1|	8.4e-36	55.41	100	159	k__Bacteria; p__Unclassified; c__Unclassified; o__Unclassified; f__Unclassified; g__Unclassified; s__Unclassified
geneset000560039	glycosyltransferase [Clostridium sp. CAG:1193]	gi|524064846|ref|CCY45277.1|	6.7e-69	49.16	98.34	270	k__Bacteria; p__Unclassified; c__Unclassified; o__Unclassified; f__Unclassified; g__Unclassified; s__Unclassified
geneset000560563	GNAT family N-acetyltransferase [Sediminispirochaeta bajacaliforniensis]	gi|522101465|ref|WP_020612674.1|	8.1e-22	77.46	88.75	112	k__Bacteria; p__Unclassified; c__Unclassified; o__Unclassified; f__Unclassified; g__Unclassified; s__Unclassified
geneset000560597	DUF87 domain-containing protein [Arcobacter cryaerophilus]	gi|1360574504|ref|WP_105939792.1|	4e-18	52.53	98.02	100	k__Bacteria; p__Unclassified; c__Unclassified; o__Unclassified; f__Unclassified; g__Unclassified; s__Unclassified
geneset000560694	transketolase family protein [[Clostridium] cellulosi]	gi|736840549|ref|WP_034841677.1|	3.6e-21	68.75	86.02	110	k__Bacteria; p__Unclassified; c__Unclassified; o__Unclassified; f__Unclassified; g__Unclassified; s__Unclassified
geneset000560834	hypothetical protein ETSY2_42015 [Candidatus Entotheonella gemina]	gi|575413305|ref|ETW98900.1|	5.8e-22	62.67	100	112	k__Bacteria; p__Unclassified; c__Unclassified; o__Unclassified; f__Unclassified; g__Unclassified; s__Unclassified
geneset000560864	site-specific DNA-methyltransferase, partial [Candidatus Beckwithbacteria bacterium CG23_combo_of_CG06-09_8_20_14_all_34_8]	gi|1276936083|ref|PIP53053.1|	3.8e-65	60.33	93.4	257	k__Bacteria; p__Unclassified; c__Unclassified; o__Unclassified; f__Unclassified; g__Unclassified; s__Unclassified
geneset000560924	phosphoribosylamine--glycine ligase [Dubosiella newyorkensis]	gi|1133970124|ref|WP_076341573.1|	1.5e-82	61.85	100	315	k__Bacteria; p__Unclassified; c__Unclassified; o__Unclassified; f__Unclassified; g__Unclassified; s__Unclassified
geneset000560936	molecular chaperone DnaK [Kangiella spongicola]	gi|1398156228|ref|WP_110201937.1|	1.1e-61	93.94	93.62	245	k__Bacteria; p__Unclassified; c__Unclassified; o__Unclassified; f__Unclassified; g__Unclassified; s__Unclassified
geneset000561030	MULTISPECIES: abortive phage infection protein [Psychrilyobacter]	gi|1438003094|ref|WP_114641915.1|	5.1e-63	62.44	100	250	k__Bacteria; p__Unclassified; c__Unclassified; o__Unclassified; f__Unclassified; g__Unclassified; s__Unclassified
geneset000561068	hypothetical protein BHW30_09480 [Firmicutes bacterium CAG_194_44_15]	gi|1125064799|ref|OLA28892.1|	1.4e-60	54.5	99.06	242	k__Bacteria; p__Unclassified; c__Unclassified; o__Unclassified; f__Unclassified; g__Unclassified; s__Unclassified
geneset000561079	hypothetical protein A2Z98_06360 [Spirochaetes bacterium GWB1_27_13]	gi|1088478642|ref|OHD11997.1|	1.7e-12	42.73	84.03	81	k__Bacteria; p__Unclassified; c__Unclassified; o__Unclassified; f__Unclassified; g__Unclassified; s__Unclassified
geneset000561733	Site-specific DNA-methyltransferase (Adenine-specific) [uncultured delta proteobacterium]	gi|1213775149|ref|SBW08287.1|	6.7e-09	75	100	68	k__Bacteria; p__Unclassified; c__Unclassified; o__Unclassified; f__Unclassified; g__Unclassified; s__Unclassified
geneset000562630	hypothetical protein C0Z22_15870, partial [Halobacteriovorax sp. DA5]	gi|1335889411|ref|POB12349.1|	5.8e-13	95.12	78.85	82	k__Bacteria; p__Unclassified; c__Unclassified; o__Unclassified; f__Unclassified; g__Unclassified; s__Unclassified
geneset000562942	fructose-bisphosphate aldolase class I, partial [Chryseobacterium sp. XH07]	gi|1546699517|ref|WP_126731977.1|	3.5e-06	78.38	82.22	59	k__Bacteria; p__Unclassified; c__Unclassified; o__Unclassified; f__Unclassified; g__Unclassified; s__Unclassified
geneset000563011	type I polyketide synthase [Rhodopirellula baltica]	gi|499433491|ref|WP_011120955.1|	1.3e-30	49.32	82.22	142	k__Bacteria; p__Unclassified; c__Unclassified; o__Unclassified; f__Unclassified; g__Unclassified; s__Unclassified
geneset000563059	endonuclease [Staphylococcus aureus]	gi|1468255857|ref|WP_117224667.1|	1.7e-15	48.39	79.49	91	k__Bacteria; p__Unclassified; c__Unclassified; o__Unclassified; f__Unclassified; g__Unclassified; s__Unclassified
geneset000563153	FAD-dependent oxidoreductase [Phormidium ambiguum]	gi|1121283398|ref|WP_073596505.1|	5e-09	52.05	95.45	69	k__Bacteria; p__Unclassified; c__Unclassified; o__Unclassified; f__Unclassified; g__Unclassified; s__Unclassified
geneset000563695	EAL domain-containing response regulator [bacterium 1XD8-76]	gi|1487791131|ref|WP_120397316.1|	3.6e-09	60.78	82.26	69	k__Bacteria; p__Unclassified; c__Unclassified; o__Unclassified; f__Unclassified; g__Unclassified; s__Unclassified
geneset000563728	3-deoxy-7-phosphoheptulonate synthase [bacterium 1XD8-92]	gi|1567757882|ref|WP_129181110.1|	6e-84	85.41	98.93	319	k__Bacteria; p__Unclassified; c__Unclassified; o__Unclassified; f__Unclassified; g__Unclassified; s__Unclassified
geneset000563769	GGDEF domain-containing protein [bacterium LF-3]	gi|692173016|ref|WP_032091736.1|	2.3e-53	42.51	95.95	218	k__Bacteria; p__Unclassified; c__Unclassified; o__Unclassified; f__Unclassified; g__Unclassified; s__Unclassified
geneset000563863	MULTISPECIES: flagellar motor switch protein FliG [Bacteria]	gi|511036432|ref|WP_016290466.1|	5.7e-112	81.13	98.51	413	k__Bacteria; p__Unclassified; c__Unclassified; o__Unclassified; f__Unclassified; g__Unclassified; s__Unclassified
geneset000563884	MULTISPECIES: sugar transferase [Bacteria]	gi|511037981|ref|WP_016292005.1|	1.3e-130	50	98.94	476	k__Bacteria; p__Unclassified; c__Unclassified; o__Unclassified; f__Unclassified; g__Unclassified; s__Unclassified
geneset000563970	MULTISPECIES: nucleotidyltransferase [unclassified Bacteria (miscellaneous)]	gi|1487831882|ref|WP_120436834.1|	1.1e-111	51.38	100	412	k__Bacteria; p__Unclassified; c__Unclassified; o__Unclassified; f__Unclassified; g__Unclassified; s__Unclassified
geneset000564065	hypothetical protein [Enorma timonensis]	gi|518069601|ref|WP_019239809.1|	2.3e-10	40.48	35.56	75	k__Bacteria; p__Unclassified; c__Unclassified; o__Unclassified; f__Unclassified; g__Unclassified; s__Unclassified
geneset000564543	MATE family efflux transporter [bacterium D16-50]	gi|1487877446|ref|WP_120479181.1|	1.9e-38	74.79	97.54	167	k__Bacteria; p__Unclassified; c__Unclassified; o__Unclassified; f__Unclassified; g__Unclassified; s__Unclassified
geneset000564576	amino acid ABC transporter [Peptococcaceae bacterium DCMF]	gi|1277655517|ref|ATW27840.1|	9.3e-81	56.78	96.81	309	k__Bacteria; p__Unclassified; c__Unclassified; o__Unclassified; f__Unclassified; g__Unclassified; s__Unclassified
geneset000564703	MULTISPECIES: TM2 domain-containing protein [unclassified Bacteria (miscellaneous)]	gi|1487818483|ref|WP_120423968.1|	8.1e-21	52.81	93.68	109	k__Bacteria; p__Unclassified; c__Unclassified; o__Unclassified; f__Unclassified; g__Unclassified; s__Unclassified
geneset000564729	thymidylate synthase [Vaginella massiliensis]	gi|1057225031|ref|WP_068597417.1|	3.1e-33	75.27	100	150	k__Bacteria; p__Unclassified; c__Unclassified; o__Unclassified; f__Unclassified; g__Unclassified; s__Unclassified
geneset000564743	MULTISPECIES: chloride channel protein [unclassified Bacteria (miscellaneous)]	gi|1487838358|ref|WP_120442869.1|	7.1e-44	57.74	100	186	k__Bacteria; p__Unclassified; c__Unclassified; o__Unclassified; f__Unclassified; g__Unclassified; s__Unclassified
geneset000564757	MULTISPECIES: glycosidase [unclassified Bacteria (miscellaneous)]	gi|1487837812|ref|WP_120442323.1|	2.5e-07	79.41	97.14	62	k__Bacteria; p__Unclassified; c__Unclassified; o__Unclassified; f__Unclassified; g__Unclassified; s__Unclassified
geneset000564843	MULTISPECIES: RNA-binding transcriptional accessory protein [Bacteria]	gi|511039333|ref|WP_016293345.1|	1.1e-57	75.47	98.76	232	k__Bacteria; p__Unclassified; c__Unclassified; o__Unclassified; f__Unclassified; g__Unclassified; s__Unclassified
geneset000564889	MULTISPECIES: hypothetical protein [Bacteria]	gi|511036706|ref|WP_016290738.1|	7.3e-32	95.59	100	145	k__Bacteria; p__Unclassified; c__Unclassified; o__Unclassified; f__Unclassified; g__Unclassified; s__Unclassified
geneset000564966	MULTISPECIES: Rrf2 family transcriptional regulator [Fusobacterium]	gi|492753370|ref|WP_005951521.1|	2.2e-15	39.42	87.39	91	k__Bacteria; p__Unclassified; c__Unclassified; o__Unclassified; f__Unclassified; g__Unclassified; s__Unclassified
geneset000565144	Coenzyme A disulfide reductase [Faecalibacterium prausnitzii]	gi|1531745862|ref|VDR35529.1|	4.4e-105	84.35	100	390	k__Bacteria; p__Unclassified; c__Unclassified; o__Unclassified; f__Unclassified; g__Unclassified; s__Unclassified
geneset000565825	DUF1725 domain-containing protein, partial [Paenibacillus amylolyticus]	gi|1133948272|ref|WP_076320422.1|	2.7e-88	94.55	99.4	334	k__Bacteria; p__Unclassified; c__Unclassified; o__Unclassified; f__Unclassified; g__Unclassified; s__Unclassified
geneset000565900	sodium:proline symporter [Haemophilus haemoglobinophilus]	gi|1152345570|ref|WP_078218878.1|	9.2e-50	71.53	80.9	206	k__Bacteria; p__Unclassified; c__Unclassified; o__Unclassified; f__Unclassified; g__Unclassified; s__Unclassified
geneset000566222	MULTISPECIES: resolvase [Bacteria]	gi|738346707|ref|WP_036299198.1|	1.1e-102	100	100	382	k__Bacteria; p__Unclassified; c__Unclassified; o__Unclassified; f__Unclassified; g__Unclassified; s__Unclassified
geneset000566478	EAL domain-containing protein [Clostridioides difficile]	gi|1378664284|ref|WP_107595498.1|	2.7e-13	23.64	99.63	85	k__Bacteria; p__Unclassified; c__Unclassified; o__Unclassified; f__Unclassified; g__Unclassified; s__Unclassified
geneset000566835	hypothetical protein [Arthrobacter sp. DWC3]	gi|1344285588|ref|WP_104051997.1|	8.5e-18	91.07	58.33	99	k__Bacteria; p__Unclassified; c__Unclassified; o__Unclassified; f__Unclassified; g__Unclassified; s__Unclassified
geneset000567909	maltoporin [Alteromonadaceae bacterium 2052S.S.stab0a.01]	gi|1488718562|ref|RKQ97303.1|	2.1e-21	45.93	49.45	112	k__Bacteria; p__Unclassified; c__Unclassified; o__Unclassified; f__Unclassified; g__Unclassified; s__Unclassified
geneset000567952	NAD-dependent epimerase/dehydratase family protein [Acinetobacter sp. ANC 4105]	gi|491328491|ref|WP_005186453.1|	5.1e-21	81.36	100	109	k__Bacteria; p__Unclassified; c__Unclassified; o__Unclassified; f__Unclassified; g__Unclassified; s__Unclassified
geneset000567953	hypothetical protein B5F98_07630 [Pseudoflavonifractor sp. An44]	gi|1198510054|ref|OUN96520.1|	5.7e-19	49.09	89.34	103	k__Bacteria; p__Unclassified; c__Unclassified; o__Unclassified; f__Unclassified; g__Unclassified; s__Unclassified
geneset000568078	DUF2703 domain-containing protein [Photobacterium proteolyticum]	gi|1131003388|ref|WP_075764704.1|	3.5e-22	53.06	98	113	k__Bacteria; p__Unclassified; c__Unclassified; o__Unclassified; f__Unclassified; g__Unclassified; s__Unclassified
geneset000568191	signal recognition particle [Clostridiales bacterium PH28_bin88]	gi|816615732|ref|KKM11869.1|	3.6e-10	57.75	100	73	k__Bacteria; p__Unclassified; c__Unclassified; o__Unclassified; f__Unclassified; g__Unclassified; s__Unclassified
geneset000568716	SAM-dependent DNA methyltransferase [Thiomicrospira microaerophila]	gi|764524910|ref|WP_044406074.1|	7.2e-62	77.18	93.12	246	k__Bacteria; p__Unclassified; c__Unclassified; o__Unclassified; f__Unclassified; g__Unclassified; s__Unclassified
geneset000568925	uncharacterized protein BN657_00810 [Fusobacterium sp. CAG:439]	gi|524762367|ref|CDE62064.1|	7.5e-47	53.85	97.83	196	k__Bacteria; p__Unclassified; c__Unclassified; o__Unclassified; f__Unclassified; g__Unclassified; s__Unclassified
geneset000568996	Internalin-A precursor [Chloroflexi bacterium OLB15]	gi|1000250844|ref|KXK13931.1|	2.8e-12	55.45	97.35	80	k__Bacteria; p__Unclassified; c__Unclassified; o__Unclassified; f__Unclassified; g__Unclassified; s__Unclassified
geneset000569208	cytochrome c oxidase subunit I [Sphingobacteriaceae bacterium]	gi|1568021186|ref|RYE27706.1|	6.7e-13	91.11	97.83	81	k__Bacteria; p__Unclassified; c__Unclassified; o__Unclassified; f__Unclassified; g__Unclassified; s__Unclassified
geneset000569525	neutral trehalase [Akkermansia muciniphila]	gi|1332713965|ref|WP_102725160.1|	4.4e-50	56.32	90	207	k__Bacteria; p__Unclassified; c__Unclassified; o__Unclassified; f__Unclassified; g__Unclassified; s__Unclassified
geneset000569545	hypothetical protein CBD58_00935 [bacterium TMED198]	gi|1200551212|ref|OUW62883.1|	2.2e-10	31.9	91.8	74	k__Bacteria; p__Unclassified; c__Unclassified; o__Unclassified; f__Unclassified; g__Unclassified; s__Unclassified
geneset000569926	cytochrome c oxidase subunit 1 [Pantoea sp.]	gi|1576070813|ref|RZK04391.1|	2.1e-12	79.59	100	80	k__Bacteria; p__Unclassified; c__Unclassified; o__Unclassified; f__Unclassified; g__Unclassified; s__Unclassified
geneset000569933	LysR family transcriptional regulator [Rhodobacter sp. CACIA14H1]	gi|562786829|ref|ESW59109.1|	3.9e-94	85.49	100	353	k__Bacteria; p__Unclassified; c__Unclassified; o__Unclassified; f__Unclassified; g__Unclassified; s__Unclassified
geneset000570076	MULTISPECIES: recombinase family protein [Bacteria]	gi|657921204|ref|WP_029622716.1|	3.8e-28	79.52	92.22	133	k__Bacteria; p__Unclassified; c__Unclassified; o__Unclassified; f__Unclassified; g__Unclassified; s__Unclassified
geneset000570347	Carbamoyl-phosphate synthase, large subunit, partial [uncultured bacterium]	gi|407000866|ref|EKE18027.1|	2e-68	94.74	94.33	267	k__Bacteria; p__Unclassified; c__Unclassified; o__Unclassified; f__Unclassified; g__Unclassified; s__Unclassified
geneset000570475	hypothetical protein DBX92_03335 [Dielma fastidiosa]	gi|1391487038|ref|PWM63334.1|	1e-07	50	63.41	65	k__Bacteria; p__Unclassified; c__Unclassified; o__Unclassified; f__Unclassified; g__Unclassified; s__Unclassified
geneset000570966	Mannonate dehydratase [Romboutsia ilealis]	gi|1172274485|ref|CED94846.1|	7e-113	70.11	98.93	416	k__Bacteria; p__Unclassified; c__Unclassified; o__Unclassified; f__Unclassified; g__Unclassified; s__Unclassified
geneset000571074	acetyl-CoA C-acetyltransferase [Brevinema andersonii]	gi|1224291355|ref|WP_092317674.1|	1.1e-132	62.14	99.48	482	k__Bacteria; p__Unclassified; c__Unclassified; o__Unclassified; f__Unclassified; g__Unclassified; s__Unclassified
geneset000571191	MULTISPECIES: DNA-binding protein [unclassified Bacteria (miscellaneous)]	gi|1487819027|ref|WP_120424512.1|	4e-15	59.42	93.24	89	k__Bacteria; p__Unclassified; c__Unclassified; o__Unclassified; f__Unclassified; g__Unclassified; s__Unclassified
geneset000571350	hypothetical protein [Alkaliphilus peptidifermentans]	gi|1223508257|ref|WP_091545386.1|	7.3e-18	27.88	84.62	100	k__Bacteria; p__Unclassified; c__Unclassified; o__Unclassified; f__Unclassified; g__Unclassified; s__Unclassified
geneset000571389	MULTISPECIES: pyruvate formate lyase-activating protein [Bacteria]	gi|511038883|ref|WP_016292898.1|	2.1e-108	71.49	100	401	k__Bacteria; p__Unclassified; c__Unclassified; o__Unclassified; f__Unclassified; g__Unclassified; s__Unclassified
geneset000571391	formate C-acetyltransferase [Lachnospiraceae bacterium COE1]	gi|511046848|ref|WP_016300752.1|	0	87.58	99.84	1114	k__Bacteria; p__Unclassified; c__Unclassified; o__Unclassified; f__Unclassified; g__Unclassified; s__Unclassified
geneset000571442	recombinase family protein [Azospirillum brasilense]	gi|740744237|ref|WP_038529523.1|	7.9e-19	30.58	99.65	104	k__Bacteria; p__Unclassified; c__Unclassified; o__Unclassified; f__Unclassified; g__Unclassified; s__Unclassified
geneset000571477	DUF362 domain-containing protein [Muribaculaceae bacterium Isolate-102 (HZI)]	gi|1518538732|ref|WP_123396183.1|	4.4e-19	79.1	71.28	103	k__Bacteria; p__Unclassified; c__Unclassified; o__Unclassified; f__Unclassified; g__Unclassified; s__Unclassified
geneset000571550	glycerol kinase [Varibaculum timonense]	gi|1172568270|ref|WP_080914415.1|	3.2e-125	69.21	99.7	457	k__Bacteria; p__Unclassified; c__Unclassified; o__Unclassified; f__Unclassified; g__Unclassified; s__Unclassified
geneset000571657	MULTISPECIES: streptothricin N-acetyltransferase Sat4 [Bacteria]	gi|446549944|ref|WP_000627290.1|	8.3e-99	99.44	100	369	k__Bacteria; p__Unclassified; c__Unclassified; o__Unclassified; f__Unclassified; g__Unclassified; s__Unclassified
geneset000571658	MULTISPECIES: aminoglycoside O-phosphotransferase APH(3&apos;)-IIIa [Bacteria]	gi|447019631|ref|WP_001096887.1|	1.1e-152	100	100	548	k__Bacteria; p__Unclassified; c__Unclassified; o__Unclassified; f__Unclassified; g__Unclassified; s__Unclassified
geneset000571781	secretion protein F [Candidatus Parcubacteria bacterium]	gi|1483057615|ref|RJQ24075.1|	4.1e-63	73.1	100	250	k__Bacteria; p__Unclassified; c__Unclassified; o__Unclassified; f__Unclassified; g__Unclassified; s__Unclassified
geneset000571811	EAL domain-containing protein [Oscillibacter ruminantium]	gi|750379323|ref|WP_040661236.1|	5.2e-39	44.06	92.24	170	k__Bacteria; p__Unclassified; c__Unclassified; o__Unclassified; f__Unclassified; g__Unclassified; s__Unclassified
geneset000571829	MULTISPECIES: HD domain-containing protein [Bacteria]	gi|511037524|ref|WP_016291552.1|	3.3e-19	68.57	100	103	k__Bacteria; p__Unclassified; c__Unclassified; o__Unclassified; f__Unclassified; g__Unclassified; s__Unclassified
geneset000571840	hypothetical protein DD592_27015, partial [Enterobacter cloacae complex sp. 2DZ2F20B]	gi|1566571692|ref|RYA68122.1|	7.2e-07	71.43	100	61	k__Bacteria; p__Unclassified; c__Unclassified; o__Unclassified; f__Unclassified; g__Unclassified; s__Unclassified
geneset000571901	tetratricopeptide repeat protein [Candidatus Amoebophilus asiaticus]	gi|501449081|ref|WP_012472530.1|	1.7e-27	49.64	100	131	k__Bacteria; p__Unclassified; c__Unclassified; o__Unclassified; f__Unclassified; g__Unclassified; s__Unclassified
geneset000572233	hypothetical protein [Brevinema andersonii]	gi|1224292886|ref|WP_092319171.1|	1.7e-27	43.88	100	131	k__Bacteria; p__Unclassified; c__Unclassified; o__Unclassified; f__Unclassified; g__Unclassified; s__Unclassified
geneset000572438	glycosyltransferase family 8 protein [Bacteroides ovatus]	gi|490431887|ref|WP_004303998.1|	7.8e-21	30.5	97.52	110	k__Bacteria; p__Unclassified; c__Unclassified; o__Unclassified; f__Unclassified; g__Unclassified; s__Unclassified
geneset000572464	DUF2829 domain-containing protein [Caballeronia zhejiangensis]	gi|736451989|ref|WP_034473803.1|	5.2e-32	49.69	81.52	147	k__Bacteria; p__Unclassified; c__Unclassified; o__Unclassified; f__Unclassified; g__Unclassified; s__Unclassified
geneset000572821	MULTISPECIES: hypothetical protein [Bacteria]	gi|1168812562|ref|WP_080382477.1|	1.4e-44	100	100	188	k__Bacteria; p__Unclassified; c__Unclassified; o__Unclassified; f__Unclassified; g__Unclassified; s__Unclassified
geneset000573648	RNA-directed DNA polymerase domain protein, partial [Bordetella bronchiseptica OSU054]	gi|620691355|ref|KAK51464.1|	3.2e-34	32.08	79.55	155	k__Bacteria; p__Unclassified; c__Unclassified; o__Unclassified; f__Unclassified; g__Unclassified; s__Unclassified
geneset000574040	6-phospho-beta-glucosidase [Brachyspira pilosicoli]	gi|503009590|ref|WP_013244566.1|	2.9e-11	63.64	90.16	76	k__Bacteria; p__Unclassified; c__Unclassified; o__Unclassified; f__Unclassified; g__Unclassified; s__Unclassified
geneset000574142	phosphoenolpyruvate carboxykinase [Clostridium botulinum]	gi|1243950970|ref|WP_096044319.1|	8.6e-35	43.09	97.27	156	k__Bacteria; p__Unclassified; c__Unclassified; o__Unclassified; f__Unclassified; g__Unclassified; s__Unclassified
geneset000574614	ATP sulfurylase [Salmonella enterica subsp. enterica serovar Typhi]	gi|804884567|ref|CRC27635.1|	8e-27	100	77.92	128	k__Bacteria; p__Unclassified; c__Unclassified; o__Unclassified; f__Unclassified; g__Unclassified; s__Unclassified
geneset000575016	ABC transporter ATP-binding protein [Blautia hydrogenotrophica]	gi|492751218|ref|WP_005949369.1|	8.8e-10	80.95	72.41	71	k__Bacteria; p__Unclassified; c__Unclassified; o__Unclassified; f__Unclassified; g__Unclassified; s__Unclassified
geneset000575145	hypothetical protein [Vibrio parahaemolyticus]	gi|1154136231|ref|WP_078511788.1|	6.5e-33	74.47	83.19	149	k__Bacteria; p__Unclassified; c__Unclassified; o__Unclassified; f__Unclassified; g__Unclassified; s__Unclassified
geneset000575449	Retron-type reverse transcriptase [Chlamydia abortus]	gi|1190674706|ref|SHD82720.1|	1.5e-06	47.22	57.6	62	k__Bacteria; p__Unclassified; c__Unclassified; o__Unclassified; f__Unclassified; g__Unclassified; s__Unclassified
geneset000000567	unnamed protein product (plasmid) [uncultured bacterium]	gi|575096104|ref|CDL66982.1|	8.3e-68	60	84.23	266	k__Bacteria; p__Unclassified; c__Unclassified; o__Unclassified; f__Unclassified; g__Unclassified; s__uncultured_bacterium
geneset000001766	hypothetical protein ACD_54C00171G0003 [uncultured bacterium]	gi|406924983|ref|EKD61606.1|	6.2e-72	82.14	100	279	k__Bacteria; p__Unclassified; c__Unclassified; o__Unclassified; f__Unclassified; g__Unclassified; s__uncultured_bacterium
geneset000003869	hypothetical protein, partial [uncultured bacterium]	gi|1004701908|ref|AMP50167.1|	1.5e-37	57.53	100	165	k__Bacteria; p__Unclassified; c__Unclassified; o__Unclassified; f__Unclassified; g__Unclassified; s__uncultured_bacterium
geneset000004707	peptidase M23B [uncultured bacterium]	gi|255292551|ref|BAH89664.1|	2.9e-86	80.85	100	327	k__Bacteria; p__Unclassified; c__Unclassified; o__Unclassified; f__Unclassified; g__Unclassified; s__uncultured_bacterium
geneset000005017	hypothetical protein ACD_54C00171G0003 [uncultured bacterium]	gi|406924983|ref|EKD61606.1|	2.7e-71	90.41	100	277	k__Bacteria; p__Unclassified; c__Unclassified; o__Unclassified; f__Unclassified; g__Unclassified; s__uncultured_bacterium
geneset000006228	hypothetical protein [uncultured bacterium]	gi|1055910078|ref|AOE13317.1|	8.1e-21	37.11	98.15	109	k__Bacteria; p__Unclassified; c__Unclassified; o__Unclassified; f__Unclassified; g__Unclassified; s__uncultured_bacterium
geneset000006595	hypothetical protein ACD_23C00884G0001 [uncultured bacterium]	gi|406974413|ref|EKD97518.1|	3.4e-06	33.7	94.79	60	k__Bacteria; p__Unclassified; c__Unclassified; o__Unclassified; f__Unclassified; g__Unclassified; s__uncultured_bacterium
geneset000006725	terminase-like family protein [uncultured bacterium]	gi|1055910112|ref|AOE13351.1|	3.1e-142	83.7	100	513	k__Bacteria; p__Unclassified; c__Unclassified; o__Unclassified; f__Unclassified; g__Unclassified; s__uncultured_bacterium
geneset000007576	Beta-lactamase enzyme family [uncultured bacterium]	gi|1120617192|ref|APO34667.1|	1.3e-160	99.66	100	575	k__Bacteria; p__Unclassified; c__Unclassified; o__Unclassified; f__Unclassified; g__Unclassified; s__uncultured_bacterium
geneset000008395	Nitrogen regulatory protein P-II, partial [uncultured bacterium]	gi|1120612865|ref|APO31663.1|	1.2e-53	96.61	100	218	k__Bacteria; p__Unclassified; c__Unclassified; o__Unclassified; f__Unclassified; g__Unclassified; s__uncultured_bacterium
geneset000008497	hypothetical protein ACD_54C00791G0003 [uncultured bacterium]	gi|406923128|ref|EKD60371.1|	1.1e-53	72.99	100	218	k__Bacteria; p__Unclassified; c__Unclassified; o__Unclassified; f__Unclassified; g__Unclassified; s__uncultured_bacterium
geneset000009429	hypothetical protein ACD_84C00038G0007 [uncultured bacterium]	gi|406871906|ref|EKD22610.1|	2.1e-14	27.04	97.01	89	k__Bacteria; p__Unclassified; c__Unclassified; o__Unclassified; f__Unclassified; g__Unclassified; s__uncultured_bacterium
geneset000009444	hypothetical protein ACD_84C00001G0002 [uncultured bacterium]	gi|406872043|ref|EKD22710.1|	6.3e-46	43.75	100	193	k__Bacteria; p__Unclassified; c__Unclassified; o__Unclassified; f__Unclassified; g__Unclassified; s__uncultured_bacterium
geneset000009456	Tail sheath [uncultured bacterium]	gi|406871959|ref|EKD22647.1|	2.4e-130	37.72	99.56	475	k__Bacteria; p__Unclassified; c__Unclassified; o__Unclassified; f__Unclassified; g__Unclassified; s__uncultured_bacterium
geneset000009457	hypothetical protein ACD_84C00022G0002 [uncultured bacterium]	gi|406871960|ref|EKD22648.1|	1.7e-40	34.56	96.73	176	k__Bacteria; p__Unclassified; c__Unclassified; o__Unclassified; f__Unclassified; g__Unclassified; s__uncultured_bacterium
geneset000010255	hypothetical protein, partial [uncultured bacterium]	gi|1004701908|ref|AMP50167.1|	2.6e-46	57.32	92.35	194	k__Bacteria; p__Unclassified; c__Unclassified; o__Unclassified; f__Unclassified; g__Unclassified; s__uncultured_bacterium
geneset000011603	hypothetical protein ACD_54C00171G0003 [uncultured bacterium]	gi|406924983|ref|EKD61606.1|	8e-74	91.67	100	285	k__Bacteria; p__Unclassified; c__Unclassified; o__Unclassified; f__Unclassified; g__Unclassified; s__uncultured_bacterium
geneset000011717	hypothetical protein ACD_54C00527G0002 [uncultured bacterium]	gi|406923861|ref|EKD60840.1|	1.3e-36	94.32	100	161	k__Bacteria; p__Unclassified; c__Unclassified; o__Unclassified; f__Unclassified; g__Unclassified; s__uncultured_bacterium
geneset000013452	autoinducer binding domain protein [uncultured bacterium]	gi|1004697137|ref|AMP47693.1|	2.5e-71	81.94	86.11	277	k__Bacteria; p__Unclassified; c__Unclassified; o__Unclassified; f__Unclassified; g__Unclassified; s__uncultured_bacterium
geneset000013695	hypothetical protein, partial [uncultured bacterium]	gi|1004701908|ref|AMP50167.1|	5.1e-15	70	82.19	89	k__Bacteria; p__Unclassified; c__Unclassified; o__Unclassified; f__Unclassified; g__Unclassified; s__uncultured_bacterium
geneset000015269	hypothetical protein ACD_81C00190G0004 [uncultured bacterium]	gi|406873591|ref|EKD23703.1|	2e-22	59.3	88.66	114	k__Bacteria; p__Unclassified; c__Unclassified; o__Unclassified; f__Unclassified; g__Unclassified; s__uncultured_bacterium
geneset000015451	D-alanyl-D-alanine carboxypeptidase, partial [uncultured bacterium]	gi|961668587|ref|ALS90127.1|	1.4e-49	57.06	98.73	205	k__Bacteria; p__Unclassified; c__Unclassified; o__Unclassified; f__Unclassified; g__Unclassified; s__uncultured_bacterium
geneset000022546	potassium transporter, partial [uncultured bacterium]	gi|1004697484|ref|AMP47869.1|	1.1e-118	96.57	88.26	435	k__Bacteria; p__Unclassified; c__Unclassified; o__Unclassified; f__Unclassified; g__Unclassified; s__uncultured_bacterium
geneset000022589	hypothetical protein ACD_77C00236G0003 [uncultured bacterium]	gi|406884418|ref|EKD31825.1|	3.8e-73	64.1	99.49	283	k__Bacteria; p__Unclassified; c__Unclassified; o__Unclassified; f__Unclassified; g__Unclassified; s__uncultured_bacterium
geneset000022741	protein of unknown function (DUF1353) [uncultured bacterium]	gi|1004696443|ref|AMP47394.1|	9.7e-17	50	89.9	95	k__Bacteria; p__Unclassified; c__Unclassified; o__Unclassified; f__Unclassified; g__Unclassified; s__uncultured_bacterium
geneset000024236	cache sensor hybrid histidine kinase [uncultured bacterium]	gi|406990582|ref|EKE10227.1|	3.8e-17	42.11	76.87	97	k__Bacteria; p__Unclassified; c__Unclassified; o__Unclassified; f__Unclassified; g__Unclassified; s__uncultured_bacterium
geneset000024786	hypothetical protein ACD_54C00841G0001 [uncultured bacterium]	gi|406922984|ref|EKD60277.1|	2.4e-79	87.93	100	304	k__Bacteria; p__Unclassified; c__Unclassified; o__Unclassified; f__Unclassified; g__Unclassified; s__uncultured_bacterium
geneset000025202	hypothetical protein ACD_10C00038G0002 [uncultured bacterium]	gi|407001280|ref|EKE18319.1|	6.8e-50	79.7	100	206	k__Bacteria; p__Unclassified; c__Unclassified; o__Unclassified; f__Unclassified; g__Unclassified; s__uncultured_bacterium
geneset000031778	hypothetical phage protein [uncultured bacterium]	gi|1055910106|ref|AOE13345.1|	9.9e-51	68.67	91.98	209	k__Bacteria; p__Unclassified; c__Unclassified; o__Unclassified; f__Unclassified; g__Unclassified; s__uncultured_bacterium
geneset000035200	CAZy families CE6 protein, partial [uncultured bacterium]	gi|643033839|ref|AIA93546.1|	7.7e-31	60.53	79.17	142	k__Bacteria; p__Unclassified; c__Unclassified; o__Unclassified; f__Unclassified; g__Unclassified; s__uncultured_bacterium
geneset000037559	Replication initiator RepC [uncultured bacterium]	gi|406924792|ref|EKD61467.1|	1.5e-58	67.55	100	235	k__Bacteria; p__Unclassified; c__Unclassified; o__Unclassified; f__Unclassified; g__Unclassified; s__uncultured_bacterium
geneset000040657	hypothetical protein ACD_54C00703G0001 [uncultured bacterium]	gi|406923337|ref|EKD60492.1|	1.1e-20	55.36	86.15	109	k__Bacteria; p__Unclassified; c__Unclassified; o__Unclassified; f__Unclassified; g__Unclassified; s__uncultured_bacterium
geneset000041524	hypothetical protein, partial [uncultured bacterium]	gi|1004701908|ref|AMP50167.1|	6e-19	65.75	97.33	102	k__Bacteria; p__Unclassified; c__Unclassified; o__Unclassified; f__Unclassified; g__Unclassified; s__uncultured_bacterium
geneset000046450	K754 [uncultured bacterium]	gi|1197348852|ref|ART40363.1|	1.5e-175	75.25	94.01	625	k__Bacteria; p__Unclassified; c__Unclassified; o__Unclassified; f__Unclassified; g__Unclassified; s__uncultured_bacterium
geneset000047494	hypothetical phage protein [uncultured bacterium]	gi|1055910106|ref|AOE13345.1|	7.1e-69	68.09	100	269	k__Bacteria; p__Unclassified; c__Unclassified; o__Unclassified; f__Unclassified; g__Unclassified; s__uncultured_bacterium
geneset000048292	hypothetical phage protein [uncultured bacterium]	gi|1055910099|ref|AOE13338.1|	3e-97	68.68	100	364	k__Bacteria; p__Unclassified; c__Unclassified; o__Unclassified; f__Unclassified; g__Unclassified; s__uncultured_bacterium
geneset000048331	protein domain of unknown function (DUF1891) [uncultured bacterium]	gi|1004701889|ref|AMP50153.1|	3.4e-18	33.75	84.13	101	k__Bacteria; p__Unclassified; c__Unclassified; o__Unclassified; f__Unclassified; g__Unclassified; s__uncultured_bacterium
geneset000052060	hypothetical protein ACD_21C00262G0001 [uncultured bacterium]	gi|406978999|ref|EKE00861.1|	1.5e-49	57.95	100	205	k__Bacteria; p__Unclassified; c__Unclassified; o__Unclassified; f__Unclassified; g__Unclassified; s__uncultured_bacterium
geneset000053599	Virion structural protein, partial [uncultured bacterium]	gi|406963772|ref|EKD89751.1|	9.3e-14	46.51	70.83	85	k__Bacteria; p__Unclassified; c__Unclassified; o__Unclassified; f__Unclassified; g__Unclassified; s__uncultured_bacterium
geneset000053611	hypothetical protein ACD_20C00357G0031 [uncultured bacterium]	gi|406981088|ref|EKE02608.1|	1.8e-16	39.57	95.14	95	k__Bacteria; p__Unclassified; c__Unclassified; o__Unclassified; f__Unclassified; g__Unclassified; s__uncultured_bacterium
geneset000058287	hypothetical protein, partial [uncultured bacterium]	gi|1004701908|ref|AMP50167.1|	1.8e-28	58.62	92.06	134	k__Bacteria; p__Unclassified; c__Unclassified; o__Unclassified; f__Unclassified; g__Unclassified; s__uncultured_bacterium
geneset000060694	hypothetical protein ACD_54C00907G0011 [uncultured bacterium]	gi|406922817|ref|EKD60176.1|	4.2e-93	83.68	99.48	350	k__Bacteria; p__Unclassified; c__Unclassified; o__Unclassified; f__Unclassified; g__Unclassified; s__uncultured_bacterium
geneset000061695	unnamed protein product (plasmid) [uncultured bacterium]	gi|575096162|ref|CDL67030.1|	4.6e-87	52.82	100	330	k__Bacteria; p__Unclassified; c__Unclassified; o__Unclassified; f__Unclassified; g__Unclassified; s__uncultured_bacterium
geneset000062901	terminase-like family [uncultured bacterium]	gi|1004698517|ref|AMP48313.1|	6.8e-214	81.41	95.25	752	k__Bacteria; p__Unclassified; c__Unclassified; o__Unclassified; f__Unclassified; g__Unclassified; s__uncultured_bacterium
geneset000063684	RNA ligase, DRB0094 family [uncultured bacterium]	gi|406871826|ref|EKD22545.1|	1e-97	58.48	99.42	366	k__Bacteria; p__Unclassified; c__Unclassified; o__Unclassified; f__Unclassified; g__Unclassified; s__uncultured_bacterium
geneset000063965	Acetyltransferase, GNAT family protein [uncultured bacterium]	gi|406921708|ref|EKD59484.1|	1.4e-13	48.15	98.78	84	k__Bacteria; p__Unclassified; c__Unclassified; o__Unclassified; f__Unclassified; g__Unclassified; s__uncultured_bacterium
geneset000064038	putative SbcC [uncultured bacterium]	gi|406871841|ref|EKD22554.1|	6.8e-21	36.88	90.91	110	k__Bacteria; p__Unclassified; c__Unclassified; o__Unclassified; f__Unclassified; g__Unclassified; s__uncultured_bacterium
geneset000064366	hypothetical protein ACD_77C00197G0003 [uncultured bacterium]	gi|406884635|ref|EKD32003.1|	5e-58	68.67	99.4	233	k__Bacteria; p__Unclassified; c__Unclassified; o__Unclassified; f__Unclassified; g__Unclassified; s__uncultured_bacterium
geneset000064673	hypothetical protein [uncultured bacterium]	gi|1055910089|ref|AOE13328.1|	1.7e-21	48.44	73.1	112	k__Bacteria; p__Unclassified; c__Unclassified; o__Unclassified; f__Unclassified; g__Unclassified; s__uncultured_bacterium
geneset000065375	hypothetical protein [uncultured bacterium]	gi|1055906240|ref|AOE10205.1|	6.8e-06	83.33	76.92	58	k__Bacteria; p__Unclassified; c__Unclassified; o__Unclassified; f__Unclassified; g__Unclassified; s__uncultured_bacterium
geneset000066329	hypothetical protein ACD_10C00606G0003 [uncultured bacterium]	gi|406999523|ref|EKE17130.1|	2.9e-31	61.76	100	144	k__Bacteria; p__Unclassified; c__Unclassified; o__Unclassified; f__Unclassified; g__Unclassified; s__uncultured_bacterium
geneset000066808	unnamed protein product [uncultured bacterium]	gi|575094106|ref|CDL65514.1|	5.3e-134	51.88	98.46	487	k__Bacteria; p__Unclassified; c__Unclassified; o__Unclassified; f__Unclassified; g__Unclassified; s__uncultured_bacterium
geneset000067052	hypothetical protein ACD_54C00172G0003 [uncultured bacterium]	gi|406924979|ref|EKD61603.1|	1.9e-98	91.05	100	367	k__Bacteria; p__Unclassified; c__Unclassified; o__Unclassified; f__Unclassified; g__Unclassified; s__uncultured_bacterium
geneset000070151	hypothetical protein ACD_77C00349G0009 [uncultured bacterium]	gi|406883757|ref|EKD31277.1|	2.9e-80	85.06	99.43	307	k__Bacteria; p__Unclassified; c__Unclassified; o__Unclassified; f__Unclassified; g__Unclassified; s__uncultured_bacterium
geneset000070362	hypothetical protein ACD_54C01321G0002 [uncultured bacterium]	gi|406921727|ref|EKD59500.1|	1.8e-61	93.28	100	244	k__Bacteria; p__Unclassified; c__Unclassified; o__Unclassified; f__Unclassified; g__Unclassified; s__uncultured_bacterium
geneset000070765	hypothetical protein ACD_84C00040G0003 [uncultured bacterium]	gi|406871883|ref|EKD22589.1|	4.3e-15	31.52	77.49	91	k__Bacteria; p__Unclassified; c__Unclassified; o__Unclassified; f__Unclassified; g__Unclassified; s__uncultured_bacterium
geneset000074350	hypothetical protein ACD_84C00020G0003 [uncultured bacterium]	gi|406871969|ref|EKD22655.1|	1.4e-26	40.7	92.05	129	k__Bacteria; p__Unclassified; c__Unclassified; o__Unclassified; f__Unclassified; g__Unclassified; s__uncultured_bacterium
geneset000075048	Glyco_hydro_32C, partial [uncultured bacterium]	gi|643036490|ref|AIA94873.1|	3.2e-25	52.89	74.38	124	k__Bacteria; p__Unclassified; c__Unclassified; o__Unclassified; f__Unclassified; g__Unclassified; s__uncultured_bacterium
geneset000083436	Sulfatase [uncultured bacterium]	gi|406979572|ref|EKE01330.1|	5e-18	50.54	70.4	100	k__Bacteria; p__Unclassified; c__Unclassified; o__Unclassified; f__Unclassified; g__Unclassified; s__uncultured_bacterium
geneset000088453	hypothetical protein, partial [uncultured bacterium]	gi|1004701908|ref|AMP50167.1|	3.3e-22	53.06	55.49	114	k__Bacteria; p__Unclassified; c__Unclassified; o__Unclassified; f__Unclassified; g__Unclassified; s__uncultured_bacterium
geneset000088792	hypothetical protein ACD_77C00504G0008, partial [uncultured bacterium]	gi|406882956|ref|EKD30631.1|	1.1e-08	63.04	95.83	67	k__Bacteria; p__Unclassified; c__Unclassified; o__Unclassified; f__Unclassified; g__Unclassified; s__uncultured_bacterium
geneset000089178	hypothetical protein [uncultured bacterium]	gi|551485274|ref|AGY30879.1|	1.4e-36	40.4	93.84	162	k__Bacteria; p__Unclassified; c__Unclassified; o__Unclassified; f__Unclassified; g__Unclassified; s__uncultured_bacterium
geneset000089355	hypothetical protein [uncultured bacterium]	gi|532760587|ref|AGU01682.1|	2.7e-59	67.23	100	237	k__Bacteria; p__Unclassified; c__Unclassified; o__Unclassified; f__Unclassified; g__Unclassified; s__uncultured_bacterium
geneset000089453	unnamed protein product (plasmid) [uncultured bacterium]	gi|575094288|ref|CDL65680.1|	2.1e-82	65.31	91.76	315	k__Bacteria; p__Unclassified; c__Unclassified; o__Unclassified; f__Unclassified; g__Unclassified; s__uncultured_bacterium
geneset000089454	unnamed protein product (plasmid) [uncultured bacterium]	gi|575096160|ref|CDL67028.1|	2.8e-28	73.81	97.67	133	k__Bacteria; p__Unclassified; c__Unclassified; o__Unclassified; f__Unclassified; g__Unclassified; s__uncultured_bacterium
geneset000090144	hypothetical protein ACD_54C00390G0004 [uncultured bacterium]	gi|406924275|ref|EKD61117.1|	3.2e-108	88.64	98.21	400	k__Bacteria; p__Unclassified; c__Unclassified; o__Unclassified; f__Unclassified; g__Unclassified; s__uncultured_bacterium
geneset000090699	potassium transporter, partial [uncultured bacterium]	gi|1004697136|ref|AMP47692.1|	7.4e-178	97.3	100	632	k__Bacteria; p__Unclassified; c__Unclassified; o__Unclassified; f__Unclassified; g__Unclassified; s__uncultured_bacterium
geneset000090805	hypothetical protein ACD_54C00171G0001 [uncultured bacterium]	gi|406924981|ref|EKD61604.1|	5.8e-44	92.45	100	186	k__Bacteria; p__Unclassified; c__Unclassified; o__Unclassified; f__Unclassified; g__Unclassified; s__uncultured_bacterium
geneset000091549	replication protein [uncultured bacterium]	gi|532760586|ref|AGU01681.1|	2.4e-109	81.4	99.59	404	k__Bacteria; p__Unclassified; c__Unclassified; o__Unclassified; f__Unclassified; g__Unclassified; s__uncultured_bacterium
geneset000092610	hypothetical protein ACD_77C00349G0003 [uncultured bacterium]	gi|406883751|ref|EKD31271.1|	2.4e-45	64.93	95	191	k__Bacteria; p__Unclassified; c__Unclassified; o__Unclassified; f__Unclassified; g__Unclassified; s__uncultured_bacterium
geneset000094197	hypothetical protein ACD_54C00656G0002 [uncultured bacterium]	gi|406923487|ref|EKD60595.1|	2.4e-07	63.83	36.15	64	k__Bacteria; p__Unclassified; c__Unclassified; o__Unclassified; f__Unclassified; g__Unclassified; s__uncultured_bacterium
geneset000094338	Integrase (plasmid) [uncultured bacterium]	gi|1450244818|ref|AXN76000.1|	3.9e-141	87.79	100	510	k__Bacteria; p__Unclassified; c__Unclassified; o__Unclassified; f__Unclassified; g__Unclassified; s__uncultured_bacterium
geneset000096894	Pkinase_Tyr|Pkinase [uncultured bacterium]	gi|643038925|ref|AIA96098.1|	1.1e-20	43.22	71.08	109	k__Bacteria; p__Unclassified; c__Unclassified; o__Unclassified; f__Unclassified; g__Unclassified; s__uncultured_bacterium
geneset000097052	Raffinose_syn, partial [uncultured bacterium]	gi|643013869|ref|AIA83511.1|	1.1e-09	39.81	49.28	73	k__Bacteria; p__Unclassified; c__Unclassified; o__Unclassified; f__Unclassified; g__Unclassified; s__uncultured_bacterium
geneset000097270	hypothetical protein [uncultured bacterium]	gi|1004698537|ref|AMP48325.1|	8.6e-31	77.42	98.94	142	k__Bacteria; p__Unclassified; c__Unclassified; o__Unclassified; f__Unclassified; g__Unclassified; s__uncultured_bacterium
geneset000097287	hypothetical protein [uncultured bacterium]	gi|1055910103|ref|AOE13342.1|	7.3e-64	57.55	81.23	253	k__Bacteria; p__Unclassified; c__Unclassified; o__Unclassified; f__Unclassified; g__Unclassified; s__uncultured_bacterium
geneset000097396	hypothetical phage protein [uncultured bacterium]	gi|1055910106|ref|AOE13345.1|	7.8e-124	69.58	95.65	453	k__Bacteria; p__Unclassified; c__Unclassified; o__Unclassified; f__Unclassified; g__Unclassified; s__uncultured_bacterium
geneset000097418	hypothetical protein ACD_84C00041G0002 [uncultured bacterium]	gi|406871877|ref|EKD22584.1|	9.5e-60	50.89	99.56	239	k__Bacteria; p__Unclassified; c__Unclassified; o__Unclassified; f__Unclassified; g__Unclassified; s__uncultured_bacterium
geneset000097430	putative Peptidoglycan domain protein [uncultured bacterium]	gi|1004696646|ref|AMP47473.1|	6.8e-29	47.79	100	136	k__Bacteria; p__Unclassified; c__Unclassified; o__Unclassified; f__Unclassified; g__Unclassified; s__uncultured_bacterium
geneset000097522	hypothetical protein ACD_84C00041G0002 [uncultured bacterium]	gi|406871877|ref|EKD22584.1|	1.7e-41	48.17	97.95	178	k__Bacteria; p__Unclassified; c__Unclassified; o__Unclassified; f__Unclassified; g__Unclassified; s__uncultured_bacterium
geneset000097590	protein of unknown function (DUF1353) [uncultured bacterium]	gi|1004696443|ref|AMP47394.1|	1.5e-11	58.82	72.53	78	k__Bacteria; p__Unclassified; c__Unclassified; o__Unclassified; f__Unclassified; g__Unclassified; s__uncultured_bacterium
geneset000097627	unnamed protein product [uncultured bacterium]	gi|575094474|ref|CDL65843.1|	7.1e-56	34.32	94.85	227	k__Bacteria; p__Unclassified; c__Unclassified; o__Unclassified; f__Unclassified; g__Unclassified; s__uncultured_bacterium
geneset000098843	hypothetical protein [uncultured bacterium]	gi|1055910078|ref|AOE13317.1|	6.1e-36	42.86	98.93	160	k__Bacteria; p__Unclassified; c__Unclassified; o__Unclassified; f__Unclassified; g__Unclassified; s__uncultured_bacterium
geneset000108756	Virion structural protein [uncultured bacterium]	gi|406872008|ref|EKD22685.1|	3.6e-30	28.76	99.01	141	k__Bacteria; p__Unclassified; c__Unclassified; o__Unclassified; f__Unclassified; g__Unclassified; s__uncultured_bacterium
geneset000109492	protein of unknown function (DUF1353) [uncultured bacterium]	gi|1004696443|ref|AMP47394.1|	1.1e-25	51.26	92.97	125	k__Bacteria; p__Unclassified; c__Unclassified; o__Unclassified; f__Unclassified; g__Unclassified; s__uncultured_bacterium
geneset000109493	putative Peptidoglycan domain protein [uncultured bacterium]	gi|1004696646|ref|AMP47473.1|	1.5e-51	52.97	93.87	212	k__Bacteria; p__Unclassified; c__Unclassified; o__Unclassified; f__Unclassified; g__Unclassified; s__uncultured_bacterium
geneset000111584	modular type I polyketide synthase, partial [uncultured bacterium]	gi|563617202|ref|AHB62820.1|	3.6e-19	37.82	89.41	104	k__Bacteria; p__Unclassified; c__Unclassified; o__Unclassified; f__Unclassified; g__Unclassified; s__uncultured_bacterium
geneset000112804	hypothetical protein, partial [uncultured bacterium]	gi|1004701908|ref|AMP50167.1|	3.4e-16	64.06	71.11	93	k__Bacteria; p__Unclassified; c__Unclassified; o__Unclassified; f__Unclassified; g__Unclassified; s__uncultured_bacterium
geneset000114313	replication protein [uncultured bacterium]	gi|532760586|ref|AGU01681.1|	3.8e-66	97.62	100	260	k__Bacteria; p__Unclassified; c__Unclassified; o__Unclassified; f__Unclassified; g__Unclassified; s__uncultured_bacterium
geneset000115078	PAS:GGDEF protein [uncultured bacterium]	gi|406923357|ref|EKD60507.1|	9.1e-41	66.41	81.88	176	k__Bacteria; p__Unclassified; c__Unclassified; o__Unclassified; f__Unclassified; g__Unclassified; s__uncultured_bacterium
geneset000115725	hypothetical protein ACD_54C00801G0001 [uncultured bacterium]	gi|406923090|ref|EKD60343.1|	9e-160	92.46	92.71	572	k__Bacteria; p__Unclassified; c__Unclassified; o__Unclassified; f__Unclassified; g__Unclassified; s__uncultured_bacterium
geneset000116797	hypothetical protein ACD_54C00150G0003 [uncultured bacterium]	gi|406925054|ref|EKD61656.1|	2.8e-94	91.71	99.45	354	k__Bacteria; p__Unclassified; c__Unclassified; o__Unclassified; f__Unclassified; g__Unclassified; s__uncultured_bacterium
geneset000116942	unnamed protein product [uncultured bacterium]	gi|575094473|ref|CDL65842.1|	8.9e-45	61.02	98.88	189	k__Bacteria; p__Unclassified; c__Unclassified; o__Unclassified; f__Unclassified; g__Unclassified; s__uncultured_bacterium
geneset000117136	hypothetical protein ACD_54C00693G0002 [uncultured bacterium]	gi|406923386|ref|EKD60531.1|	4e-32	79.27	100	146	k__Bacteria; p__Unclassified; c__Unclassified; o__Unclassified; f__Unclassified; g__Unclassified; s__uncultured_bacterium
geneset000117285	Ribonuclease PH, partial [uncultured bacterium]	gi|406922479|ref|EKD59960.1|	3.4e-32	87.06	92.39	146	k__Bacteria; p__Unclassified; c__Unclassified; o__Unclassified; f__Unclassified; g__Unclassified; s__uncultured_bacterium
geneset000117760	hypothetical protein, partial [uncultured bacterium]	gi|1004698141|ref|AMP48133.1|	3.8e-19	47.83	63.33	104	k__Bacteria; p__Unclassified; c__Unclassified; o__Unclassified; f__Unclassified; g__Unclassified; s__uncultured_bacterium
geneset000118775	hypothetical protein ACD_54C00340G0002 [uncultured bacterium]	gi|406924432|ref|EKD61224.1|	3.3e-12	81.82	97.78	79	k__Bacteria; p__Unclassified; c__Unclassified; o__Unclassified; f__Unclassified; g__Unclassified; s__uncultured_bacterium
geneset000118899	hypothetical protein ACD_54C00552G0002 [uncultured bacterium]	gi|406923784|ref|EKD60788.1|	1.3e-103	89.4	100	385	k__Bacteria; p__Unclassified; c__Unclassified; o__Unclassified; f__Unclassified; g__Unclassified; s__uncultured_bacterium
geneset000120343	ParB protein, partial [uncultured bacterium]	gi|406925019|ref|EKD61632.1|	8.6e-32	97.5	100	145	k__Bacteria; p__Unclassified; c__Unclassified; o__Unclassified; f__Unclassified; g__Unclassified; s__uncultured_bacterium
geneset000122738	hypothetical protein ACD_33C00046G0005 [uncultured bacterium]	gi|406963500|ref|EKD89524.1|	2.5e-121	37.95	99.54	445	k__Bacteria; p__Unclassified; c__Unclassified; o__Unclassified; f__Unclassified; g__Unclassified; s__uncultured_bacterium
geneset000122765	hypothetical protein ACD_84C00030G0002 [uncultured bacterium]	gi|406871940|ref|EKD22636.1|	9.8e-08	28.93	60	66	k__Bacteria; p__Unclassified; c__Unclassified; o__Unclassified; f__Unclassified; g__Unclassified; s__uncultured_bacterium
geneset000122766	hypothetical protein ACD_84C00019G0001, partial [uncultured bacterium]	gi|406871974|ref|EKD22659.1|	9.7e-67	31.68	87.07	263	k__Bacteria; p__Unclassified; c__Unclassified; o__Unclassified; f__Unclassified; g__Unclassified; s__uncultured_bacterium
geneset000125606	hypothetical protein (plasmid) [uncultured bacterium]	gi|1450244816|ref|AXN75998.1|	4.6e-65	92.09	100	256	k__Bacteria; p__Unclassified; c__Unclassified; o__Unclassified; f__Unclassified; g__Unclassified; s__uncultured_bacterium
geneset000129285	hypothetical protein ACD_17C00503G0002 [uncultured bacterium]	gi|406987491|ref|EKE07829.1|	1.3e-76	89.31	100	295	k__Bacteria; p__Unclassified; c__Unclassified; o__Unclassified; f__Unclassified; g__Unclassified; s__uncultured_bacterium
geneset000130144	unnamed protein product (plasmid) [uncultured bacterium]	gi|575096159|ref|CDL67027.1|	1.1e-35	79.12	100	158	k__Bacteria; p__Unclassified; c__Unclassified; o__Unclassified; f__Unclassified; g__Unclassified; s__uncultured_bacterium
geneset000130454	Integrase (plasmid) [uncultured bacterium]	gi|1450244818|ref|AXN76000.1|	1.2e-142	87.46	100	515	k__Bacteria; p__Unclassified; c__Unclassified; o__Unclassified; f__Unclassified; g__Unclassified; s__uncultured_bacterium
geneset000131090	hypothetical phage protein [uncultured bacterium]	gi|1055910099|ref|AOE13338.1|	1.5e-99	51.55	100	372	k__Bacteria; p__Unclassified; c__Unclassified; o__Unclassified; f__Unclassified; g__Unclassified; s__uncultured_bacterium
geneset000132785	dehydratase [uncultured bacterium]	gi|406923126|ref|EKD60369.1|	2.6e-69	85.71	98	270	k__Bacteria; p__Unclassified; c__Unclassified; o__Unclassified; f__Unclassified; g__Unclassified; s__uncultured_bacterium
geneset000133005	RDD family, partial [uncultured bacterium]	gi|1120617494|ref|APO34883.1|	9e-39	38.86	100	169	k__Bacteria; p__Unclassified; c__Unclassified; o__Unclassified; f__Unclassified; g__Unclassified; s__uncultured_bacterium
geneset000133219	hypothetical protein, partial [uncultured bacterium]	gi|1004709581|ref|AMP55047.1|	3.5e-21	98.08	75.36	109	k__Bacteria; p__Unclassified; c__Unclassified; o__Unclassified; f__Unclassified; g__Unclassified; s__uncultured_bacterium
geneset000133323	hypothetical protein ACD_77C00349G0003 [uncultured bacterium]	gi|406883751|ref|EKD31271.1|	3.1e-58	58.19	99.43	234	k__Bacteria; p__Unclassified; c__Unclassified; o__Unclassified; f__Unclassified; g__Unclassified; s__uncultured_bacterium
geneset000135334	hypothetical protein, partial [uncultured bacterium]	gi|1004701908|ref|AMP50167.1|	1e-16	56	92.59	95	k__Bacteria; p__Unclassified; c__Unclassified; o__Unclassified; f__Unclassified; g__Unclassified; s__uncultured_bacterium
geneset000135487	hypothetical protein, partial [uncultured bacterium]	gi|1004701908|ref|AMP50167.1|	3.1e-08	60.42	100	66	k__Bacteria; p__Unclassified; c__Unclassified; o__Unclassified; f__Unclassified; g__Unclassified; s__uncultured_bacterium
geneset000135741	hypothetical protein, partial [uncultured bacterium]	gi|1004701878|ref|AMP50149.1|	9.8e-09	45.95	97.37	68	k__Bacteria; p__Unclassified; c__Unclassified; o__Unclassified; f__Unclassified; g__Unclassified; s__uncultured_bacterium
geneset000136243	hypothetical protein ACD_54C00353G0003 [uncultured bacterium]	gi|406924395|ref|EKD61200.1|	2.8e-06	77.78	100	59	k__Bacteria; p__Unclassified; c__Unclassified; o__Unclassified; f__Unclassified; g__Unclassified; s__uncultured_bacterium
geneset000137608	unnamed protein product (plasmid) [uncultured bacterium]	gi|575096186|ref|CDL67052.1|	7.7e-12	36.96	76.67	80	k__Bacteria; p__Unclassified; c__Unclassified; o__Unclassified; f__Unclassified; g__Unclassified; s__uncultured_bacterium
geneset000137852	hypothetical protein [uncultured bacterium]	gi|388331059|ref|AFK29745.1|	6e-140	59.86	97.89	506	k__Bacteria; p__Unclassified; c__Unclassified; o__Unclassified; f__Unclassified; g__Unclassified; s__uncultured_bacterium
geneset000138626	hypothetical protein, partial [uncultured bacterium]	gi|1004701908|ref|AMP50167.1|	3.8e-43	51.14	97.78	184	k__Bacteria; p__Unclassified; c__Unclassified; o__Unclassified; f__Unclassified; g__Unclassified; s__uncultured_bacterium
geneset000141676	Pkinase_Tyr, partial [uncultured bacterium]	gi|643014079|ref|AIA83616.1|	3.3e-24	59.22	52.55	121	k__Bacteria; p__Unclassified; c__Unclassified; o__Unclassified; f__Unclassified; g__Unclassified; s__uncultured_bacterium
geneset000144985	mobile element protein [uncultured bacterium]	gi|1198290359|ref|ART90191.1|	2.1e-09	76	80.65	70	k__Bacteria; p__Unclassified; c__Unclassified; o__Unclassified; f__Unclassified; g__Unclassified; s__uncultured_bacterium
geneset000145660	hypothetical protein ACD_20C00100G0004 [uncultured bacterium]	gi|406982892|ref|EKE04155.1|	9e-32	40.54	98.92	146	k__Bacteria; p__Unclassified; c__Unclassified; o__Unclassified; f__Unclassified; g__Unclassified; s__uncultured_bacterium
geneset000150433	hypothetical protein, partial [uncultured bacterium]	gi|1004701908|ref|AMP50167.1|	6.6e-41	56	100	176	k__Bacteria; p__Unclassified; c__Unclassified; o__Unclassified; f__Unclassified; g__Unclassified; s__uncultured_bacterium
geneset000151224	Integrase (plasmid) [uncultured bacterium]	gi|1450244818|ref|AXN76000.1|	7.9e-81	89.07	100	309	k__Bacteria; p__Unclassified; c__Unclassified; o__Unclassified; f__Unclassified; g__Unclassified; s__uncultured_bacterium
geneset000153567	Prolipoprotein diacylglyceryl transferase [uncultured bacterium]	gi|636673038|ref|AIA14324.1|	1.6e-73	71.51	97.81	285	k__Bacteria; p__Unclassified; c__Unclassified; o__Unclassified; f__Unclassified; g__Unclassified; s__uncultured_bacterium
geneset000154254	hypothetical phage protein [uncultured bacterium]	gi|1055910106|ref|AOE13345.1|	2.1e-137	72.78	100	498	k__Bacteria; p__Unclassified; c__Unclassified; o__Unclassified; f__Unclassified; g__Unclassified; s__uncultured_bacterium
geneset000154635	hypothetical protein [uncultured bacterium]	gi|532760587|ref|AGU01682.1|	2.4e-176	96.05	100	627	k__Bacteria; p__Unclassified; c__Unclassified; o__Unclassified; f__Unclassified; g__Unclassified; s__uncultured_bacterium
geneset000155751	hypothetical phage protein [uncultured bacterium]	gi|1055910099|ref|AOE13338.1|	2.8e-08	60.78	87.93	66	k__Bacteria; p__Unclassified; c__Unclassified; o__Unclassified; f__Unclassified; g__Unclassified; s__uncultured_bacterium
geneset000155976	hypothetical protein [uncultured bacterium]	gi|1055910103|ref|AOE13342.1|	1.7e-41	57.45	94.63	178	k__Bacteria; p__Unclassified; c__Unclassified; o__Unclassified; f__Unclassified; g__Unclassified; s__uncultured_bacterium
geneset000155982	50S ribosomal protein L24 [uncultured bacterium]	gi|406922813|ref|EKD60172.1|	2.3e-42	92.08	100	180	k__Bacteria; p__Unclassified; c__Unclassified; o__Unclassified; f__Unclassified; g__Unclassified; s__uncultured_bacterium
geneset000159294	putative transposase [uncultured bacterium]	gi|1110960896|ref|APG79859.1|	7.2e-25	46.15	86.67	123	k__Bacteria; p__Unclassified; c__Unclassified; o__Unclassified; f__Unclassified; g__Unclassified; s__uncultured_bacterium
geneset000162709	autoinducer binding domain protein [uncultured bacterium]	gi|1004697137|ref|AMP47693.1|	2.4e-128	86.51	99.6	467	k__Bacteria; p__Unclassified; c__Unclassified; o__Unclassified; f__Unclassified; g__Unclassified; s__uncultured_bacterium
geneset000162765	hypothetical protein ACD_77C00197G0003 [uncultured bacterium]	gi|406884635|ref|EKD32003.1|	2.3e-109	66.12	100	404	k__Bacteria; p__Unclassified; c__Unclassified; o__Unclassified; f__Unclassified; g__Unclassified; s__uncultured_bacterium
geneset000163045	putative Peptidoglycan domain protein [uncultured bacterium]	gi|1004696646|ref|AMP47473.1|	4.5e-40	46.8	95.69	174	k__Bacteria; p__Unclassified; c__Unclassified; o__Unclassified; f__Unclassified; g__Unclassified; s__uncultured_bacterium
geneset000163519	hypothetical protein ACD_54C00106G0001 [uncultured bacterium]	gi|406925221|ref|EKD61779.1|	2e-124	86.48	100	454	k__Bacteria; p__Unclassified; c__Unclassified; o__Unclassified; f__Unclassified; g__Unclassified; s__uncultured_bacterium
geneset000163983	unnamed protein product [uncultured bacterium]	gi|575095436|ref|CDL66557.1|	1.1e-95	50.51	100	359	k__Bacteria; p__Unclassified; c__Unclassified; o__Unclassified; f__Unclassified; g__Unclassified; s__uncultured_bacterium
geneset000166686	Polar amino acid ABC transporter, inner membrane subunit [uncultured bacterium]	gi|406922462|ref|EKD59946.1|	2e-48	69.08	98.06	201	k__Bacteria; p__Unclassified; c__Unclassified; o__Unclassified; f__Unclassified; g__Unclassified; s__uncultured_bacterium
geneset000167653	Glutathione S-transferase family protein [uncultured bacterium]	gi|406923900|ref|EKD60867.1|	8.7e-85	68.26	100	322	k__Bacteria; p__Unclassified; c__Unclassified; o__Unclassified; f__Unclassified; g__Unclassified; s__uncultured_bacterium
geneset000169031	hypothetical protein, partial [uncultured bacterium]	gi|1004701908|ref|AMP50167.1|	1.2e-30	67.01	71.32	142	k__Bacteria; p__Unclassified; c__Unclassified; o__Unclassified; f__Unclassified; g__Unclassified; s__uncultured_bacterium
geneset000169792	hypothetical phage protein [uncultured bacterium]	gi|1055910106|ref|AOE13345.1|	9.8e-48	68.28	92.9	199	k__Bacteria; p__Unclassified; c__Unclassified; o__Unclassified; f__Unclassified; g__Unclassified; s__uncultured_bacterium
geneset000171490	efp: translation elongation factor, partial [uncultured bacterium]	gi|1120606843|ref|APO27405.1|	5.4e-104	98.96	99.48	386	k__Bacteria; p__Unclassified; c__Unclassified; o__Unclassified; f__Unclassified; g__Unclassified; s__uncultured_bacterium
geneset000174945	hypothetical protein (plasmid) [uncultured bacterium]	gi|1450244816|ref|AXN75998.1|	6.9e-96	98.39	97.89	359	k__Bacteria; p__Unclassified; c__Unclassified; o__Unclassified; f__Unclassified; g__Unclassified; s__uncultured_bacterium
geneset000175672	pyrroline-5-carboxylate reductase [uncultured bacterium]	gi|406922418|ref|EKD59920.1|	1.5e-32	55.71	91.5	148	k__Bacteria; p__Unclassified; c__Unclassified; o__Unclassified; f__Unclassified; g__Unclassified; s__uncultured_bacterium
geneset000175924	hypothetical protein ACD_54C00791G0003 [uncultured bacterium]	gi|406923128|ref|EKD60371.1|	4.8e-81	80	97.88	310	k__Bacteria; p__Unclassified; c__Unclassified; o__Unclassified; f__Unclassified; g__Unclassified; s__uncultured_bacterium
geneset000175931	hypothetical protein ACD_54C00517G0001 [uncultured bacterium]	gi|406923893|ref|EKD60862.1|	2.7e-19	84.91	92.98	103	k__Bacteria; p__Unclassified; c__Unclassified; o__Unclassified; f__Unclassified; g__Unclassified; s__uncultured_bacterium
geneset000177594	Integrase (plasmid) [uncultured bacterium]	gi|1450244818|ref|AXN76000.1|	7e-69	99.29	100	269	k__Bacteria; p__Unclassified; c__Unclassified; o__Unclassified; f__Unclassified; g__Unclassified; s__uncultured_bacterium
geneset000177691	unnamed protein product [uncultured bacterium]	gi|575094979|ref|CDL66255.1|	3.6e-151	58.97	99.55	544	k__Bacteria; p__Unclassified; c__Unclassified; o__Unclassified; f__Unclassified; g__Unclassified; s__uncultured_bacterium
geneset000177994	sugar O-acyltransferase, sialic acid O-acetyltransferase NeuD family [uncultured bacterium]	gi|406941554|ref|EKD74016.1|	5.9e-38	35.27	100	167	k__Bacteria; p__Unclassified; c__Unclassified; o__Unclassified; f__Unclassified; g__Unclassified; s__uncultured_bacterium
geneset000178870	hypothetical protein, partial [uncultured bacterium]	gi|1004701908|ref|AMP50167.1|	1.4e-20	69.12	69.39	108	k__Bacteria; p__Unclassified; c__Unclassified; o__Unclassified; f__Unclassified; g__Unclassified; s__uncultured_bacterium
geneset000181255	modular type I polyketide synthase, partial [uncultured bacterium]	gi|563617202|ref|AHB62820.1|	1.6e-10	35.71	81.33	75	k__Bacteria; p__Unclassified; c__Unclassified; o__Unclassified; f__Unclassified; g__Unclassified; s__uncultured_bacterium
geneset000181819	Integrase (plasmid) [uncultured bacterium]	gi|1450244818|ref|AXN76000.1|	1.5e-143	89.11	92.35	518	k__Bacteria; p__Unclassified; c__Unclassified; o__Unclassified; f__Unclassified; g__Unclassified; s__uncultured_bacterium
geneset000182165	NDM-CcrA [uncultured bacterium]	gi|1004706126|ref|AMP53135.1|	5.6e-45	51.12	90.62	190	k__Bacteria; p__Unclassified; c__Unclassified; o__Unclassified; f__Unclassified; g__Unclassified; s__uncultured_bacterium
geneset000182443	VirB2: conjugal transfer protein (plasmid) [uncultured bacterium]	gi|469813437|ref|AGH89197.1|	8.8e-48	99.07	100	198	k__Bacteria; p__Unclassified; c__Unclassified; o__Unclassified; f__Unclassified; g__Unclassified; s__uncultured_bacterium
geneset000182470	hypothetical protein, partial [uncultured bacterium]	gi|1004701908|ref|AMP50167.1|	1.1e-38	64.12	83.44	169	k__Bacteria; p__Unclassified; c__Unclassified; o__Unclassified; f__Unclassified; g__Unclassified; s__uncultured_bacterium
geneset000182819	plasmid recombination enzyme, partial [uncultured bacterium]	gi|1004703229|ref|AMP51088.1|	3.4e-10	85	60.61	73	k__Bacteria; p__Unclassified; c__Unclassified; o__Unclassified; f__Unclassified; g__Unclassified; s__uncultured_bacterium
geneset000187086	phenylacetate-CoA oxygenase, PaaG subunit [uncultured bacterium]	gi|255292025|ref|BAH90508.1|	2.2e-177	88.27	99.71	630	k__Bacteria; p__Unclassified; c__Unclassified; o__Unclassified; f__Unclassified; g__Unclassified; s__uncultured_bacterium
geneset000187324	unnamed protein product (plasmid) [uncultured bacterium]	gi|575094887|ref|CDL66191.1|	1.1e-34	31.17	89.42	157	k__Bacteria; p__Unclassified; c__Unclassified; o__Unclassified; f__Unclassified; g__Unclassified; s__uncultured_bacterium
geneset000188030	short-chain dehydrogenase/reductase SDR [uncultured bacterium]	gi|406976873|ref|EKD99184.1|	3.2e-45	47.34	100	191	k__Bacteria; p__Unclassified; c__Unclassified; o__Unclassified; f__Unclassified; g__Unclassified; s__uncultured_bacterium
geneset000188076	hypothetical protein, partial [uncultured bacterium]	gi|1004701908|ref|AMP50167.1|	2.3e-24	57.89	90.48	120	k__Bacteria; p__Unclassified; c__Unclassified; o__Unclassified; f__Unclassified; g__Unclassified; s__uncultured_bacterium
geneset000190404	hypothetical protein [uncultured bacterium]	gi|1055902785|ref|AOE07598.1|	1.2e-07	84.38	86.49	63	k__Bacteria; p__Unclassified; c__Unclassified; o__Unclassified; f__Unclassified; g__Unclassified; s__uncultured_bacterium
geneset000193463	protein of unknown function (DUF1353) [uncultured bacterium]	gi|1004696443|ref|AMP47394.1|	9.9e-19	46.43	90.24	102	k__Bacteria; p__Unclassified; c__Unclassified; o__Unclassified; f__Unclassified; g__Unclassified; s__uncultured_bacterium
geneset000196665	nitrous oxide reductase, partial [uncultured bacterium]	gi|319998910|ref|ADV91914.1|	7.1e-92	99.39	97.06	345	k__Bacteria; p__Unclassified; c__Unclassified; o__Unclassified; f__Unclassified; g__Unclassified; s__uncultured_bacterium
geneset000197380	ATPase/kinase involved in NAD metabolism-like protein [uncultured bacterium]	gi|406913230|ref|EKD52680.1|	2.9e-33	31.46	91.36	152	k__Bacteria; p__Unclassified; c__Unclassified; o__Unclassified; f__Unclassified; g__Unclassified; s__uncultured_bacterium
geneset000200773	hypothetical protein, partial [uncultured bacterium]	gi|1004701908|ref|AMP50167.1|	5.1e-11	61.11	84.38	75	k__Bacteria; p__Unclassified; c__Unclassified; o__Unclassified; f__Unclassified; g__Unclassified; s__uncultured_bacterium
geneset000202013	hypothetical protein ACD_77C00197G0003 [uncultured bacterium]	gi|406884635|ref|EKD32003.1|	1.6e-63	68.95	100	251	k__Bacteria; p__Unclassified; c__Unclassified; o__Unclassified; f__Unclassified; g__Unclassified; s__uncultured_bacterium
geneset000202403	hypothetical protein ACD_10C00428G0003 [uncultured bacterium]	gi|407000069|ref|EKE17498.1|	1.9e-45	83.93	99.12	191	k__Bacteria; p__Unclassified; c__Unclassified; o__Unclassified; f__Unclassified; g__Unclassified; s__uncultured_bacterium
geneset000202493	hypothetical protein ACD_5C00253G0005 [uncultured bacterium]	gi|407010257|ref|EKE25202.1|	4.2e-54	52.94	98.07	220	k__Bacteria; p__Unclassified; c__Unclassified; o__Unclassified; f__Unclassified; g__Unclassified; s__uncultured_bacterium
geneset000202857	hypothetical protein ACD_79C00128G0001, partial [uncultured bacterium]	gi|406880701|ref|EKD28981.1|	2.4e-11	25.2	71.52	79	k__Bacteria; p__Unclassified; c__Unclassified; o__Unclassified; f__Unclassified; g__Unclassified; s__uncultured_bacterium
geneset000203769	Response regulator of the LytR/AlgR family [uncultured bacterium]	gi|406883758|ref|EKD31278.1|	5.6e-69	51.59	100	270	k__Bacteria; p__Unclassified; c__Unclassified; o__Unclassified; f__Unclassified; g__Unclassified; s__uncultured_bacterium
geneset000207939	Pkinase_Tyr, partial [uncultured bacterium]	gi|643014079|ref|AIA83616.1|	3.3e-22	54.08	46.45	114	k__Bacteria; p__Unclassified; c__Unclassified; o__Unclassified; f__Unclassified; g__Unclassified; s__uncultured_bacterium
geneset000208357	Thymidylate synthase complementing protein [uncultured bacterium]	gi|636667939|ref|AIA11069.1|	4.9e-72	62.05	99.12	280	k__Bacteria; p__Unclassified; c__Unclassified; o__Unclassified; f__Unclassified; g__Unclassified; s__uncultured_bacterium
geneset000208359	Unknown Function [uncultured bacterium]	gi|636667940|ref|AIA11070.1|	3.5e-56	41.82	99.64	228	k__Bacteria; p__Unclassified; c__Unclassified; o__Unclassified; f__Unclassified; g__Unclassified; s__uncultured_bacterium
geneset000210010	RelB_DinJ: addiction module antitoxin, RelB/DinJ family [uncultured bacterium]	gi|1004703233|ref|AMP51092.1|	2.8e-58	95.04	100	233	k__Bacteria; p__Unclassified; c__Unclassified; o__Unclassified; f__Unclassified; g__Unclassified; s__uncultured_bacterium
geneset000210676	hypothetical protein [uncultured bacterium]	gi|1055910116|ref|AOE13355.1|	1.3e-38	62.5	92.52	168	k__Bacteria; p__Unclassified; c__Unclassified; o__Unclassified; f__Unclassified; g__Unclassified; s__uncultured_bacterium
geneset000210749	hypothetical protein ACD_84C00046G0002 [uncultured bacterium]	gi|406871846|ref|EKD22558.1|	6.2e-16	33.99	69.41	94	k__Bacteria; p__Unclassified; c__Unclassified; o__Unclassified; f__Unclassified; g__Unclassified; s__uncultured_bacterium
geneset000210989	hypothetical protein (plasmid) [uncultured bacterium]	gi|1450244816|ref|AXN75998.1|	1.9e-66	79.1	76.22	261	k__Bacteria; p__Unclassified; c__Unclassified; o__Unclassified; f__Unclassified; g__Unclassified; s__uncultured_bacterium
geneset000211247	hypothetical phage protein [uncultured bacterium]	gi|1055910106|ref|AOE13345.1|	4.2e-144	74.71	100	520	k__Bacteria; p__Unclassified; c__Unclassified; o__Unclassified; f__Unclassified; g__Unclassified; s__uncultured_bacterium
geneset000216466	hypothetical protein ACD_84C00038G0007 [uncultured bacterium]	gi|406871906|ref|EKD22610.1|	5.7e-21	31.18	94.87	110	k__Bacteria; p__Unclassified; c__Unclassified; o__Unclassified; f__Unclassified; g__Unclassified; s__uncultured_bacterium
geneset000218760	unnamed protein product [uncultured bacterium]	gi|575094473|ref|CDL65842.1|	6.9e-43	54.3	96.88	183	k__Bacteria; p__Unclassified; c__Unclassified; o__Unclassified; f__Unclassified; g__Unclassified; s__uncultured_bacterium
geneset000219076	hypothetical protein ACD_54C00264G0001 [uncultured bacterium]	gi|406924666|ref|EKD61382.1|	5.3e-117	92.62	100	429	k__Bacteria; p__Unclassified; c__Unclassified; o__Unclassified; f__Unclassified; g__Unclassified; s__uncultured_bacterium
geneset000219345	hypothetical protein ACD_10C00087G0003 [uncultured bacterium]	gi|407001117|ref|EKE18205.1|	4.6e-32	75	100	146	k__Bacteria; p__Unclassified; c__Unclassified; o__Unclassified; f__Unclassified; g__Unclassified; s__uncultured_bacterium
geneset000219521	hypothetical protein ACD_54C00527G0004 [uncultured bacterium]	gi|406923863|ref|EKD60842.1|	2.6e-68	92.81	100	267	k__Bacteria; p__Unclassified; c__Unclassified; o__Unclassified; f__Unclassified; g__Unclassified; s__uncultured_bacterium
geneset000219605	hypothetical protein ACD_84C00022G0002 [uncultured bacterium]	gi|406871960|ref|EKD22648.1|	1e-30	40.48	88.83	142	k__Bacteria; p__Unclassified; c__Unclassified; o__Unclassified; f__Unclassified; g__Unclassified; s__uncultured_bacterium
geneset000225373	SCP-like extracellular [uncultured bacterium]	gi|1465314442|ref|AXS01296.1|	1.3e-13	47.71	65.24	85	k__Bacteria; p__Unclassified; c__Unclassified; o__Unclassified; f__Unclassified; g__Unclassified; s__uncultured_bacterium
geneset000226699	galactosyl_T, partial [uncultured bacterium]	gi|643017327|ref|AIA85247.1|	1.2e-06	47.37	33.33	62	k__Bacteria; p__Unclassified; c__Unclassified; o__Unclassified; f__Unclassified; g__Unclassified; s__uncultured_bacterium
geneset000227389	tyrosine recombinase [uncultured bacterium]	gi|255291939|ref|BAH90427.1|	8.9e-84	76.3	99.06	319	k__Bacteria; p__Unclassified; c__Unclassified; o__Unclassified; f__Unclassified; g__Unclassified; s__uncultured_bacterium
geneset000228309	hypothetical phage protein [uncultured bacterium]	gi|1055910099|ref|AOE13338.1|	8.9e-48	54.35	100	199	k__Bacteria; p__Unclassified; c__Unclassified; o__Unclassified; f__Unclassified; g__Unclassified; s__uncultured_bacterium
geneset000230143	hypothetical protein ACD_33C00004G0002 [uncultured bacterium]	gi|406963720|ref|EKD89702.1|	9.2e-23	25.89	96.56	117	k__Bacteria; p__Unclassified; c__Unclassified; o__Unclassified; f__Unclassified; g__Unclassified; s__uncultured_bacterium
geneset000230328	hypothetical protein ACD_79C01283G0009 [uncultured bacterium]	gi|406876853|ref|EKD26288.1|	3.5e-08	50.85	100	66	k__Bacteria; p__Unclassified; c__Unclassified; o__Unclassified; f__Unclassified; g__Unclassified; s__uncultured_bacterium
geneset000230657	unnamed protein product [uncultured bacterium]	gi|575094979|ref|CDL66255.1|	1.2e-157	60.45	97.57	565	k__Bacteria; p__Unclassified; c__Unclassified; o__Unclassified; f__Unclassified; g__Unclassified; s__uncultured_bacterium
geneset000232112	hypothetical protein, partial [uncultured bacterium]	gi|1004701908|ref|AMP50167.1|	3.8e-31	59.66	98.33	143	k__Bacteria; p__Unclassified; c__Unclassified; o__Unclassified; f__Unclassified; g__Unclassified; s__uncultured_bacterium
geneset000232118	hypothetical protein, partial [uncultured bacterium]	gi|1004701908|ref|AMP50167.1|	6.1e-17	66.67	58.88	96	k__Bacteria; p__Unclassified; c__Unclassified; o__Unclassified; f__Unclassified; g__Unclassified; s__uncultured_bacterium
geneset000238203	nitrous oxide reductase subunit Z, partial [uncultured bacterium]	gi|979838882|ref|AMA33370.1|	6.3e-102	99.45	97.31	379	k__Bacteria; p__Unclassified; c__Unclassified; o__Unclassified; f__Unclassified; g__Unclassified; s__uncultured_bacterium
geneset000238914	hypothetical protein ACD_54C00637G0001, partial [uncultured bacterium]	gi|406923548|ref|EKD60637.1|	3.3e-65	73.53	100	257	k__Bacteria; p__Unclassified; c__Unclassified; o__Unclassified; f__Unclassified; g__Unclassified; s__uncultured_bacterium
geneset000239789	terminase-like family protein [uncultured bacterium]	gi|1055910112|ref|AOE13351.1|	2e-104	81.55	99.52	387	k__Bacteria; p__Unclassified; c__Unclassified; o__Unclassified; f__Unclassified; g__Unclassified; s__uncultured_bacterium
geneset000240882	galactosyl_T, partial [uncultured bacterium]	gi|643017327|ref|AIA85247.1|	7.7e-08	46.55	47.93	66	k__Bacteria; p__Unclassified; c__Unclassified; o__Unclassified; f__Unclassified; g__Unclassified; s__uncultured_bacterium
geneset000242917	hypothetical protein ACD_75C01361G0003 [uncultured bacterium]	gi|406891113|ref|EKD36826.1|	1.7e-15	62.2	68.33	91	k__Bacteria; p__Unclassified; c__Unclassified; o__Unclassified; f__Unclassified; g__Unclassified; s__uncultured_bacterium
geneset000244755	hypothetical protein ACD_54C00305G0004 [uncultured bacterium]	gi|406924531|ref|EKD61288.1|	1.3e-42	60.13	95.18	182	k__Bacteria; p__Unclassified; c__Unclassified; o__Unclassified; f__Unclassified; g__Unclassified; s__uncultured_bacterium
geneset000244845	hypothetical protein ACD_54C00940G0001 [uncultured bacterium]	gi|406922706|ref|EKD60098.1|	1.7e-119	81.04	100	438	k__Bacteria; p__Unclassified; c__Unclassified; o__Unclassified; f__Unclassified; g__Unclassified; s__uncultured_bacterium
geneset000246427	hypothetical protein ACD_77C00369G0001 [uncultured bacterium]	gi|406883664|ref|EKD31204.1|	8.8e-81	66.18	100	309	k__Bacteria; p__Unclassified; c__Unclassified; o__Unclassified; f__Unclassified; g__Unclassified; s__uncultured_bacterium
geneset000248044	hypothetical protein ACD_54C00417G0003 [uncultured bacterium]	gi|406924192|ref|EKD61061.1|	5.3e-48	96.33	100	199	k__Bacteria; p__Unclassified; c__Unclassified; o__Unclassified; f__Unclassified; g__Unclassified; s__uncultured_bacterium
geneset000248391	pyrroline-5-carboxylate reductase [uncultured bacterium]	gi|406922418|ref|EKD59920.1|	2.9e-57	52.03	98.01	231	k__Bacteria; p__Unclassified; c__Unclassified; o__Unclassified; f__Unclassified; g__Unclassified; s__uncultured_bacterium
geneset000248453	hypothetical protein ACD_54C00908G0001, partial [uncultured bacterium]	gi|406922799|ref|EKD60159.1|	2.4e-146	77.02	100	527	k__Bacteria; p__Unclassified; c__Unclassified; o__Unclassified; f__Unclassified; g__Unclassified; s__uncultured_bacterium
geneset000250352	hypothetical protein, partial [uncultured bacterium]	gi|1004701908|ref|AMP50167.1|	1.1e-22	56.44	48.53	116	k__Bacteria; p__Unclassified; c__Unclassified; o__Unclassified; f__Unclassified; g__Unclassified; s__uncultured_bacterium
geneset000250504	hypothetical protein [uncultured bacterium]	gi|1004705943|ref|AMP52999.1|	1.9e-12	75	30.77	82	k__Bacteria; p__Unclassified; c__Unclassified; o__Unclassified; f__Unclassified; g__Unclassified; s__uncultured_bacterium
geneset000259318	hypothetical protein, partial [uncultured bacterium]	gi|1004701908|ref|AMP50167.1|	2.3e-33	59.5	80.67	151	k__Bacteria; p__Unclassified; c__Unclassified; o__Unclassified; f__Unclassified; g__Unclassified; s__uncultured_bacterium
geneset000260591	hypothetical protein ACD_65C00273G0002 [uncultured bacterium]	gi|406906759|ref|EKD47820.1|	2.9e-06	64	44.55	60	k__Bacteria; p__Unclassified; c__Unclassified; o__Unclassified; f__Unclassified; g__Unclassified; s__uncultured_bacterium
geneset000260911	unnamed protein product (plasmid) [uncultured bacterium]	gi|575096171|ref|CDL67038.1|	1.4e-80	48.43	99.7	309	k__Bacteria; p__Unclassified; c__Unclassified; o__Unclassified; f__Unclassified; g__Unclassified; s__uncultured_bacterium
geneset000263736	putative class V aminotransferase, partial [uncultured bacterium]	gi|1110960871|ref|APG79841.1|	9.1e-39	50	92.35	169	k__Bacteria; p__Unclassified; c__Unclassified; o__Unclassified; f__Unclassified; g__Unclassified; s__uncultured_bacterium
geneset000264418	hypothetical protein, partial [uncultured bacterium]	gi|1004701908|ref|AMP50167.1|	6.5e-20	69.23	55.56	106	k__Bacteria; p__Unclassified; c__Unclassified; o__Unclassified; f__Unclassified; g__Unclassified; s__uncultured_bacterium
geneset000265140	CAZy families GH35 protein, partial [uncultured bacterium]	gi|643031082|ref|AIA92154.1|	3.1e-10	80	29.85	74	k__Bacteria; p__Unclassified; c__Unclassified; o__Unclassified; f__Unclassified; g__Unclassified; s__uncultured_bacterium
geneset000266158	cellulose_synt, partial [uncultured bacterium]	gi|643033011|ref|AIA93125.1|	3.2e-38	62.5	43.96	168	k__Bacteria; p__Unclassified; c__Unclassified; o__Unclassified; f__Unclassified; g__Unclassified; s__uncultured_bacterium
geneset000266260	putative protein, partial [uncultured bacterium]	gi|995945368|ref|AMJ34610.1|	1.5e-09	97.14	100	70	k__Bacteria; p__Unclassified; c__Unclassified; o__Unclassified; f__Unclassified; g__Unclassified; s__uncultured_bacterium
geneset000268863	CAZy families GT31 protein [uncultured bacterium]	gi|643033723|ref|AIA93486.1|	2.5e-07	56.82	73.33	63	k__Bacteria; p__Unclassified; c__Unclassified; o__Unclassified; f__Unclassified; g__Unclassified; s__uncultured_bacterium
geneset000269296	hypothetical protein, partial [uncultured bacterium]	gi|1004701908|ref|AMP50167.1|	2.1e-09	67.44	89.58	70	k__Bacteria; p__Unclassified; c__Unclassified; o__Unclassified; f__Unclassified; g__Unclassified; s__uncultured_bacterium
geneset000270593	hypothetical protein, partial [uncultured bacterium]	gi|1004701908|ref|AMP50167.1|	3.2e-15	60.29	45.86	90	k__Bacteria; p__Unclassified; c__Unclassified; o__Unclassified; f__Unclassified; g__Unclassified; s__uncultured_bacterium
geneset000272375	hypothetical protein ACD_84C00011G0003 [uncultured bacterium]	gi|406872009|ref|EKD22686.1|	1.8e-64	37.1	85.75	256	k__Bacteria; p__Unclassified; c__Unclassified; o__Unclassified; f__Unclassified; g__Unclassified; s__uncultured_bacterium
geneset000273586	hypothetical protein, partial [uncultured bacterium]	gi|1004701908|ref|AMP50167.1|	8.7e-57	57.79	99	229	k__Bacteria; p__Unclassified; c__Unclassified; o__Unclassified; f__Unclassified; g__Unclassified; s__uncultured_bacterium
geneset000274283	hypothetical protein ACD_84C00035G0004 [uncultured bacterium]	gi|406871923|ref|EKD22624.1|	3.6e-09	33.06	86.96	70	k__Bacteria; p__Unclassified; c__Unclassified; o__Unclassified; f__Unclassified; g__Unclassified; s__uncultured_bacterium
geneset000274691	hypothetical protein [uncultured bacterium]	gi|1055910102|ref|AOE13341.1|	2.6e-66	67.88	99.48	261	k__Bacteria; p__Unclassified; c__Unclassified; o__Unclassified; f__Unclassified; g__Unclassified; s__uncultured_bacterium
geneset000274772	phosphate starvation-inducible protein PhoH [uncultured bacterium]	gi|255291933|ref|BAH90421.1|	6.1e-62	88.97	100	246	k__Bacteria; p__Unclassified; c__Unclassified; o__Unclassified; f__Unclassified; g__Unclassified; s__uncultured_bacterium
geneset000274992	cation efflux protein [uncultured bacterium]	gi|255292561|ref|BAH89674.1|	7.8e-113	72.45	93.89	416	k__Bacteria; p__Unclassified; c__Unclassified; o__Unclassified; f__Unclassified; g__Unclassified; s__uncultured_bacterium
geneset000275452	unnamed protein product (plasmid) [uncultured bacterium]	gi|575096171|ref|CDL67038.1|	3.5e-51	48.9	97.29	211	k__Bacteria; p__Unclassified; c__Unclassified; o__Unclassified; f__Unclassified; g__Unclassified; s__uncultured_bacterium
geneset000277017	putative transposase [uncultured bacterium]	gi|37958842|ref|AAP51106.1|	2.8e-100	96.45	100	374	k__Bacteria; p__Unclassified; c__Unclassified; o__Unclassified; f__Unclassified; g__Unclassified; s__uncultured_bacterium
geneset000277029	putative BCR, YaiI/YqxD family COG1671 [uncultured bacterium]	gi|1004701874|ref|AMP50147.1|	8.6e-38	73.58	95.5	165	k__Bacteria; p__Unclassified; c__Unclassified; o__Unclassified; f__Unclassified; g__Unclassified; s__uncultured_bacterium
geneset000277351	hypothetical protein, partial [uncultured bacterium]	gi|1004701908|ref|AMP50167.1|	2.1e-40	52.5	98.77	174	k__Bacteria; p__Unclassified; c__Unclassified; o__Unclassified; f__Unclassified; g__Unclassified; s__uncultured_bacterium
geneset000277771	hypothetical protein, partial [uncultured bacterium]	gi|1004701908|ref|AMP50167.1|	6.7e-39	56	91.46	169	k__Bacteria; p__Unclassified; c__Unclassified; o__Unclassified; f__Unclassified; g__Unclassified; s__uncultured_bacterium
geneset000278104	hypothetical protein, partial [uncultured bacterium]	gi|1004701908|ref|AMP50167.1|	5.3e-06	77.42	59.62	58	k__Bacteria; p__Unclassified; c__Unclassified; o__Unclassified; f__Unclassified; g__Unclassified; s__uncultured_bacterium
geneset000286185	hypothetical protein ACD_54C00481G0001 [uncultured bacterium]	gi|406924000|ref|EKD60933.1|	1.1e-82	85.47	99.44	315	k__Bacteria; p__Unclassified; c__Unclassified; o__Unclassified; f__Unclassified; g__Unclassified; s__uncultured_bacterium
geneset000286796	Major Facilitator Superfamily [uncultured bacterium]	gi|636672983|ref|AIA14288.1|	1e-87	76.61	100	332	k__Bacteria; p__Unclassified; c__Unclassified; o__Unclassified; f__Unclassified; g__Unclassified; s__uncultured_bacterium
geneset000286800	SigW_bacill: RNA polymerase sigma-W, partial [uncultured bacterium]	gi|961671851|ref|ALS92241.1|	3.8e-47	65.38	98.73	197	k__Bacteria; p__Unclassified; c__Unclassified; o__Unclassified; f__Unclassified; g__Unclassified; s__uncultured_bacterium
geneset000287017	hypothetical protein ACD_54C00847G0002 [uncultured bacterium]	gi|406922969|ref|EKD60268.1|	5.6e-47	83.02	100	196	k__Bacteria; p__Unclassified; c__Unclassified; o__Unclassified; f__Unclassified; g__Unclassified; s__uncultured_bacterium
geneset000287227	sigma 54 modulation protein / SSU ribosomal protein S30P [uncultured bacterium]	gi|406924786|ref|EKD61462.1|	1.9e-65	85.06	91.67	258	k__Bacteria; p__Unclassified; c__Unclassified; o__Unclassified; f__Unclassified; g__Unclassified; s__uncultured_bacterium
geneset000287651	hypothetical protein, partial [uncultured bacterium]	gi|1004701908|ref|AMP50167.1|	7.4e-41	55.84	91.12	176	k__Bacteria; p__Unclassified; c__Unclassified; o__Unclassified; f__Unclassified; g__Unclassified; s__uncultured_bacterium
geneset000287915	hypothetical protein ACD_54C00585G0002 [uncultured bacterium]	gi|406923691|ref|EKD60728.1|	9.3e-98	95.08	100	365	k__Bacteria; p__Unclassified; c__Unclassified; o__Unclassified; f__Unclassified; g__Unclassified; s__uncultured_bacterium
geneset000292310	hypothetical protein, partial [uncultured bacterium]	gi|1004701878|ref|AMP50149.1|	3.8e-16	43.22	67.43	94	k__Bacteria; p__Unclassified; c__Unclassified; o__Unclassified; f__Unclassified; g__Unclassified; s__uncultured_bacterium
geneset000292691	hypothetical protein, partial [uncultured bacterium]	gi|1004701908|ref|AMP50167.1|	2.5e-08	74.36	75	66	k__Bacteria; p__Unclassified; c__Unclassified; o__Unclassified; f__Unclassified; g__Unclassified; s__uncultured_bacterium
geneset000295572	hypothetical protein ACD_54C00366G0002 [uncultured bacterium]	gi|406924350|ref|EKD61168.1|	2e-68	93.53	99.29	267	k__Bacteria; p__Unclassified; c__Unclassified; o__Unclassified; f__Unclassified; g__Unclassified; s__uncultured_bacterium
geneset000296163	Replication initiator RepC [uncultured bacterium]	gi|406924792|ref|EKD61467.1|	7.9e-88	64.44	100	333	k__Bacteria; p__Unclassified; c__Unclassified; o__Unclassified; f__Unclassified; g__Unclassified; s__uncultured_bacterium
geneset000297229	Molybdopterin converting factor, subunit 2 [uncultured bacterium]	gi|406924273|ref|EKD61115.1|	1.7e-07	78.05	100	63	k__Bacteria; p__Unclassified; c__Unclassified; o__Unclassified; f__Unclassified; g__Unclassified; s__uncultured_bacterium
geneset000297593	hypothetical protein ACD_54C00390G0004 [uncultured bacterium]	gi|406924275|ref|EKD61117.1|	1.3e-43	84.76	99.06	184	k__Bacteria; p__Unclassified; c__Unclassified; o__Unclassified; f__Unclassified; g__Unclassified; s__uncultured_bacterium
geneset000298635	3-oxoacyl-(Acyl-carrier-protein) synthase 3 protein 5, partial [uncultured bacterium]	gi|406925055|ref|EKD61657.1|	8.7e-59	83.69	98.6	235	k__Bacteria; p__Unclassified; c__Unclassified; o__Unclassified; f__Unclassified; g__Unclassified; s__uncultured_bacterium
geneset000299005	5-carboxymethyl-2-hydroxymuconate isomerase [uncultured bacterium]	gi|406923913|ref|EKD60875.1|	4.4e-08	63.83	88.68	65	k__Bacteria; p__Unclassified; c__Unclassified; o__Unclassified; f__Unclassified; g__Unclassified; s__uncultured_bacterium
geneset000299988	Putative transposase (plasmid) [uncultured bacterium]	gi|749800059|ref|AJF34329.1|	3.7e-249	97.08	100	869	k__Bacteria; p__Unclassified; c__Unclassified; o__Unclassified; f__Unclassified; g__Unclassified; s__uncultured_bacterium
geneset000300708	Putative transposase (plasmid) [uncultured bacterium]	gi|933685784|ref|ALG87182.1|	3.1e-29	87.32	66.98	137	k__Bacteria; p__Unclassified; c__Unclassified; o__Unclassified; f__Unclassified; g__Unclassified; s__uncultured_bacterium
geneset000300829	hypothetical protein [uncultured bacterium]	gi|1055910116|ref|AOE13355.1|	4.4e-39	65.41	94.33	170	k__Bacteria; p__Unclassified; c__Unclassified; o__Unclassified; f__Unclassified; g__Unclassified; s__uncultured_bacterium
geneset000301294	hypothetical protein, partial [uncultured bacterium]	gi|1004698519|ref|AMP48315.1|	6.3e-248	71.81	81.62	866	k__Bacteria; p__Unclassified; c__Unclassified; o__Unclassified; f__Unclassified; g__Unclassified; s__uncultured_bacterium
geneset000301353	hypothetical protein [uncultured bacterium]	gi|1055910104|ref|AOE13343.1|	6.7e-11	42.35	98.8	75	k__Bacteria; p__Unclassified; c__Unclassified; o__Unclassified; f__Unclassified; g__Unclassified; s__uncultured_bacterium
geneset000301355	hypothetical phage protein [uncultured bacterium]	gi|1055910106|ref|AOE13345.1|	7.4e-53	71.33	77.32	216	k__Bacteria; p__Unclassified; c__Unclassified; o__Unclassified; f__Unclassified; g__Unclassified; s__uncultured_bacterium
geneset000301366	hypothetical phage protein [uncultured bacterium]	gi|1055910099|ref|AOE13338.1|	6.7e-204	56.76	100	719	k__Bacteria; p__Unclassified; c__Unclassified; o__Unclassified; f__Unclassified; g__Unclassified; s__uncultured_bacterium
geneset000301367	hypothetical protein [uncultured bacterium]	gi|1055910100|ref|AOE13339.1|	9.7e-29	57.14	92.92	135	k__Bacteria; p__Unclassified; c__Unclassified; o__Unclassified; f__Unclassified; g__Unclassified; s__uncultured_bacterium
geneset000305665	hypothetical protein ACD_33C00004G0002 [uncultured bacterium]	gi|406963720|ref|EKD89702.1|	3.2e-50	28.1	83.62	209	k__Bacteria; p__Unclassified; c__Unclassified; o__Unclassified; f__Unclassified; g__Unclassified; s__uncultured_bacterium
geneset000307358	hypothetical protein ACD_51C00224G0016 [uncultured bacterium]	gi|406927735|ref|EKD63719.1|	3.7e-11	50	81.01	76	k__Bacteria; p__Unclassified; c__Unclassified; o__Unclassified; f__Unclassified; g__Unclassified; s__uncultured_bacterium
geneset000307784	50S ribosomal protein L1 [uncultured bacterium]	gi|406923801|ref|EKD60798.1|	8.5e-21	73.33	98.68	108	k__Bacteria; p__Unclassified; c__Unclassified; o__Unclassified; f__Unclassified; g__Unclassified; s__uncultured_bacterium
geneset000308198	hypothetical protein ACD_54C00366G0002 [uncultured bacterium]	gi|406924350|ref|EKD61168.1|	3.5e-97	95.56	100	363	k__Bacteria; p__Unclassified; c__Unclassified; o__Unclassified; f__Unclassified; g__Unclassified; s__uncultured_bacterium
geneset000308427	hypothetical protein ACD_54C00487G0002 [uncultured bacterium]	gi|406923982|ref|EKD60921.1|	3.6e-133	84.81	100	483	k__Bacteria; p__Unclassified; c__Unclassified; o__Unclassified; f__Unclassified; g__Unclassified; s__uncultured_bacterium
geneset000308691	glycine betaine/L-proline ABC transporter [uncultured bacterium]	gi|406923988|ref|EKD60926.1|	4.6e-120	88	97.86	440	k__Bacteria; p__Unclassified; c__Unclassified; o__Unclassified; f__Unclassified; g__Unclassified; s__uncultured_bacterium
geneset000310842	hypothetical protein, partial [uncultured bacterium]	gi|1004701908|ref|AMP50167.1|	1.3e-28	68.89	80.36	135	k__Bacteria; p__Unclassified; c__Unclassified; o__Unclassified; f__Unclassified; g__Unclassified; s__uncultured_bacterium
geneset000311088	hypothetical protein, partial [uncultured bacterium]	gi|1004701908|ref|AMP50167.1|	2.7e-46	55.17	99.43	194	k__Bacteria; p__Unclassified; c__Unclassified; o__Unclassified; f__Unclassified; g__Unclassified; s__uncultured_bacterium
geneset000312331	Putative transposase (plasmid) [uncultured bacterium]	gi|933685784|ref|ALG87182.1|	1.4e-13	92.86	68.85	84	k__Bacteria; p__Unclassified; c__Unclassified; o__Unclassified; f__Unclassified; g__Unclassified; s__uncultured_bacterium
geneset000312412	unnamed protein product [uncultured bacterium]	gi|575094474|ref|CDL65843.1|	4.2e-22	30.45	96.69	114	k__Bacteria; p__Unclassified; c__Unclassified; o__Unclassified; f__Unclassified; g__Unclassified; s__uncultured_bacterium
geneset000312602	hypothetical protein, partial [uncultured bacterium]	gi|1004705636|ref|AMP52777.1|	1.1e-08	96.77	62	67	k__Bacteria; p__Unclassified; c__Unclassified; o__Unclassified; f__Unclassified; g__Unclassified; s__uncultured_bacterium
geneset000313808	hypothetical protein, partial [uncultured bacterium]	gi|1004701908|ref|AMP50167.1|	6.6e-37	54.97	87.21	163	k__Bacteria; p__Unclassified; c__Unclassified; o__Unclassified; f__Unclassified; g__Unclassified; s__uncultured_bacterium
geneset000314504	RNase H, partial [uncultured bacterium]	gi|636680271|ref|AIA19160.1|	3.5e-79	91.03	81.68	303	k__Bacteria; p__Unclassified; c__Unclassified; o__Unclassified; f__Unclassified; g__Unclassified; s__uncultured_bacterium
geneset000319034	unnamed protein product [uncultured bacterium]	gi|575095118|ref|CDL66358.1|	1.7e-39	69.91	91.13	171	k__Bacteria; p__Unclassified; c__Unclassified; o__Unclassified; f__Unclassified; g__Unclassified; s__uncultured_bacterium
geneset000319086	protein domain of unknown function (DUF1891) [uncultured bacterium]	gi|1004701889|ref|AMP50153.1|	2.7e-12	34.11	70.72	81	k__Bacteria; p__Unclassified; c__Unclassified; o__Unclassified; f__Unclassified; g__Unclassified; s__uncultured_bacterium
geneset000320039	unnamed protein product (plasmid) [uncultured bacterium]	gi|575096205|ref|CDL67065.1|	5e-48	52.82	64.24	201	k__Bacteria; p__Unclassified; c__Unclassified; o__Unclassified; f__Unclassified; g__Unclassified; s__uncultured_bacterium
geneset000320459	Transcriptional regulator [uncultured bacterium]	gi|406961558|ref|EKD88238.1|	5e-21	36.31	99.41	110	k__Bacteria; p__Unclassified; c__Unclassified; o__Unclassified; f__Unclassified; g__Unclassified; s__uncultured_bacterium
geneset000323031	hypothetical protein ACD_54C00271G0003 [uncultured bacterium]	gi|406924638|ref|EKD61361.1|	5.3e-46	82.61	97.46	193	k__Bacteria; p__Unclassified; c__Unclassified; o__Unclassified; f__Unclassified; g__Unclassified; s__uncultured_bacterium
geneset000323607	rod shape-determining protein MreB [uncultured bacterium]	gi|1321812705|ref|AUN35834.1|	7.3e-32	76.14	100	145	k__Bacteria; p__Unclassified; c__Unclassified; o__Unclassified; f__Unclassified; g__Unclassified; s__uncultured_bacterium
geneset000324259	hypothetical protein [uncultured bacterium]	gi|1055910103|ref|AOE13342.1|	5.9e-32	60.53	93.44	146	k__Bacteria; p__Unclassified; c__Unclassified; o__Unclassified; f__Unclassified; g__Unclassified; s__uncultured_bacterium
geneset000328324	putative Peptidoglycan domain protein [uncultured bacterium]	gi|1004696646|ref|AMP47473.1|	8e-53	51.52	92.86	216	k__Bacteria; p__Unclassified; c__Unclassified; o__Unclassified; f__Unclassified; g__Unclassified; s__uncultured_bacterium
geneset000328348	Virion structural protein [uncultured bacterium]	gi|406871904|ref|EKD22608.1|	1.9e-36	39.09	99.09	162	k__Bacteria; p__Unclassified; c__Unclassified; o__Unclassified; f__Unclassified; g__Unclassified; s__uncultured_bacterium
geneset000328366	Tail sheath [uncultured bacterium]	gi|406871959|ref|EKD22647.1|	1.1e-119	36.64	99.42	440	k__Bacteria; p__Unclassified; c__Unclassified; o__Unclassified; f__Unclassified; g__Unclassified; s__uncultured_bacterium
geneset000328707	hypothetical protein ACD_54C00207G0002, partial [uncultured bacterium]	gi|406924847|ref|EKD61506.1|	7e-162	70.52	99.27	579	k__Bacteria; p__Unclassified; c__Unclassified; o__Unclassified; f__Unclassified; g__Unclassified; s__uncultured_bacterium
geneset000331904	Response regulator of the LytR/AlgR family [uncultured bacterium]	gi|406883758|ref|EKD31278.1|	1.4e-22	56.52	100	114	k__Bacteria; p__Unclassified; c__Unclassified; o__Unclassified; f__Unclassified; g__Unclassified; s__uncultured_bacterium
geneset000332227	unnamed protein product [uncultured bacterium]	gi|575094118|ref|CDL65525.1|	4.8e-35	37.11	96.98	157	k__Bacteria; p__Unclassified; c__Unclassified; o__Unclassified; f__Unclassified; g__Unclassified; s__uncultured_bacterium
geneset000332756	unnamed protein product (plasmid) [uncultured bacterium]	gi|575094287|ref|CDL65679.1|	1.1e-36	52.91	98.85	162	k__Bacteria; p__Unclassified; c__Unclassified; o__Unclassified; f__Unclassified; g__Unclassified; s__uncultured_bacterium
geneset000333197	Cellulose_synt, partial [uncultured bacterium]	gi|643013763|ref|AIA83457.1|	3.2e-32	74.73	60.54	147	k__Bacteria; p__Unclassified; c__Unclassified; o__Unclassified; f__Unclassified; g__Unclassified; s__uncultured_bacterium
geneset000334125	hypothetical protein ACD_77C00197G0004 [uncultured bacterium]	gi|406884636|ref|EKD32004.1|	2e-34	48.53	100	155	k__Bacteria; p__Unclassified; c__Unclassified; o__Unclassified; f__Unclassified; g__Unclassified; s__uncultured_bacterium
geneset000336212	terminase-like family protein [uncultured bacterium]	gi|1055910112|ref|AOE13351.1|	1.2e-142	78.86	99.33	515	k__Bacteria; p__Unclassified; c__Unclassified; o__Unclassified; f__Unclassified; g__Unclassified; s__uncultured_bacterium
geneset000336272	hypothetical protein [uncultured bacterium]	gi|1055910103|ref|AOE13342.1|	8.9e-24	57.78	63.83	119	k__Bacteria; p__Unclassified; c__Unclassified; o__Unclassified; f__Unclassified; g__Unclassified; s__uncultured_bacterium
geneset000337107	hypothetical protein ACD_54C00091G0003 [uncultured bacterium]	gi|406925261|ref|EKD61804.1|	2e-84	86.89	100	321	k__Bacteria; p__Unclassified; c__Unclassified; o__Unclassified; f__Unclassified; g__Unclassified; s__uncultured_bacterium
geneset000337245	potassium transporter, partial [uncultured bacterium]	gi|1004697484|ref|AMP47869.1|	2.6e-141	97.03	99.63	510	k__Bacteria; p__Unclassified; c__Unclassified; o__Unclassified; f__Unclassified; g__Unclassified; s__uncultured_bacterium
geneset000340384	hypothetical protein ACD_84C00032G0002 [uncultured bacterium]	gi|406871930|ref|EKD22628.1|	1.7e-49	36.06	97.58	206	k__Bacteria; p__Unclassified; c__Unclassified; o__Unclassified; f__Unclassified; g__Unclassified; s__uncultured_bacterium
geneset000341973	multi antimicrobial extrusion (MATE) family efflux pump protein [uncultured bacterium]	gi|255292677|ref|BAH89784.1|	4.8e-74	71.15	100	287	k__Bacteria; p__Unclassified; c__Unclassified; o__Unclassified; f__Unclassified; g__Unclassified; s__uncultured_bacterium
geneset000342344	FtsX-like permease family [uncultured bacterium]	gi|1120613992|ref|APO32423.1|	1.8e-103	65.1	100	385	k__Bacteria; p__Unclassified; c__Unclassified; o__Unclassified; f__Unclassified; g__Unclassified; s__uncultured_bacterium
geneset000342507	hypothetical protein ACD_54C01321G0001, partial [uncultured bacterium]	gi|406921726|ref|EKD59499.1|	3e-150	87.21	90.77	540	k__Bacteria; p__Unclassified; c__Unclassified; o__Unclassified; f__Unclassified; g__Unclassified; s__uncultured_bacterium
geneset000345142	hypothetical protein, partial [uncultured bacterium]	gi|1004701908|ref|AMP50167.1|	1.6e-28	56.67	83.33	135	k__Bacteria; p__Unclassified; c__Unclassified; o__Unclassified; f__Unclassified; g__Unclassified; s__uncultured_bacterium
geneset000348017	hypothetical protein ACD_77C00197G0003 [uncultured bacterium]	gi|406884635|ref|EKD32003.1|	2e-41	68.22	99.23	177	k__Bacteria; p__Unclassified; c__Unclassified; o__Unclassified; f__Unclassified; g__Unclassified; s__uncultured_bacterium
geneset000348512	hypothetical protein ACD_77C00120G0013 [uncultured bacterium]	gi|406885033|ref|EKD32324.1|	6.6e-98	68.62	100	366	k__Bacteria; p__Unclassified; c__Unclassified; o__Unclassified; f__Unclassified; g__Unclassified; s__uncultured_bacterium
geneset000350598	unnamed protein product (plasmid) [uncultured bacterium]	gi|575094887|ref|CDL66191.1|	1.2e-20	28.8	95.27	110	k__Bacteria; p__Unclassified; c__Unclassified; o__Unclassified; f__Unclassified; g__Unclassified; s__uncultured_bacterium
geneset000351567	peptide chain release factor 3 [uncultured bacterium]	gi|255292034|ref|BAH90517.1|	4.3e-15	95.74	100	89	k__Bacteria; p__Unclassified; c__Unclassified; o__Unclassified; f__Unclassified; g__Unclassified; s__uncultured_bacterium
geneset000351715	hypothetical protein [uncultured bacterium]	gi|1055910103|ref|AOE13342.1|	1.6e-43	56.29	88.3	185	k__Bacteria; p__Unclassified; c__Unclassified; o__Unclassified; f__Unclassified; g__Unclassified; s__uncultured_bacterium
geneset000354769	hypothetical protein, partial [uncultured bacterium]	gi|1004701908|ref|AMP50167.1|	2.4e-14	57.35	100	87	k__Bacteria; p__Unclassified; c__Unclassified; o__Unclassified; f__Unclassified; g__Unclassified; s__uncultured_bacterium
geneset000355535	hypothetical protein ACD_84C00043G0006 [uncultured bacterium]	gi|406871863|ref|EKD22572.1|	5.8e-32	41.62	88.83	147	k__Bacteria; p__Unclassified; c__Unclassified; o__Unclassified; f__Unclassified; g__Unclassified; s__uncultured_bacterium
geneset000360332	TPR domain-containing protein [uncultured bacterium]	gi|1321812638|ref|AUN35767.1|	3.3e-59	48.45	96.27	238	k__Bacteria; p__Unclassified; c__Unclassified; o__Unclassified; f__Unclassified; g__Unclassified; s__uncultured_bacterium
geneset000364418	hypothetical protein, partial [uncultured bacterium]	gi|1004701908|ref|AMP50167.1|	2.1e-26	59.18	82.35	127	k__Bacteria; p__Unclassified; c__Unclassified; o__Unclassified; f__Unclassified; g__Unclassified; s__uncultured_bacterium
geneset000366356	hypothetical protein ACD_86C00001G0001, partial [uncultured bacterium]	gi|406871731|ref|EKD22465.1|	7.4e-35	62.39	74.05	156	k__Bacteria; p__Unclassified; c__Unclassified; o__Unclassified; f__Unclassified; g__Unclassified; s__uncultured_bacterium
geneset000368844	ABC_tran [uncultured bacterium]	gi|1004706332|ref|AMP53277.1|	5.9e-42	74.4	83.33	179	k__Bacteria; p__Unclassified; c__Unclassified; o__Unclassified; f__Unclassified; g__Unclassified; s__uncultured_bacterium
geneset000372173	TetA-B [uncultured bacterium]	gi|1004703462|ref|AMP51267.1|	1.6e-219	100	100	771	k__Bacteria; p__Unclassified; c__Unclassified; o__Unclassified; f__Unclassified; g__Unclassified; s__uncultured_bacterium
geneset000373435	hypothetical protein ACD_77C00197G0004 [uncultured bacterium]	gi|406884636|ref|EKD32004.1|	1.6e-15	40.13	97.37	92	k__Bacteria; p__Unclassified; c__Unclassified; o__Unclassified; f__Unclassified; g__Unclassified; s__uncultured_bacterium
geneset000374424	Putative transposase (plasmid) [uncultured bacterium]	gi|933685784|ref|ALG87182.1|	1e-45	91.84	98	191	k__Bacteria; p__Unclassified; c__Unclassified; o__Unclassified; f__Unclassified; g__Unclassified; s__uncultured_bacterium
geneset000375875	nitrous oxide reductase maturation protein, outer-membrane lipoprotein [uncultured bacterium]	gi|1388697740|ref|AWJ66022.1|	2.8e-73	72.11	100	284	k__Bacteria; p__Unclassified; c__Unclassified; o__Unclassified; f__Unclassified; g__Unclassified; s__uncultured_bacterium
geneset000379676	unnamed protein product [uncultured bacterium]	gi|575094474|ref|CDL65843.1|	6e-36	29.69	99.51	161	k__Bacteria; p__Unclassified; c__Unclassified; o__Unclassified; f__Unclassified; g__Unclassified; s__uncultured_bacterium
geneset000380247	hypothetical protein ACD_54C01321G0002 [uncultured bacterium]	gi|406921727|ref|EKD59500.1|	2e-95	91.35	100	357	k__Bacteria; p__Unclassified; c__Unclassified; o__Unclassified; f__Unclassified; g__Unclassified; s__uncultured_bacterium
geneset000380672	hypothetical protein ACD_54C01267G0001 [uncultured bacterium]	gi|406921859|ref|EKD59578.1|	3.5e-42	83.76	100	180	k__Bacteria; p__Unclassified; c__Unclassified; o__Unclassified; f__Unclassified; g__Unclassified; s__uncultured_bacterium
geneset000382775	hypothetical protein ACD_54C00171G0003 [uncultured bacterium]	gi|406924983|ref|EKD61606.1|	4.3e-66	91.61	100	260	k__Bacteria; p__Unclassified; c__Unclassified; o__Unclassified; f__Unclassified; g__Unclassified; s__uncultured_bacterium
geneset000385392	cellulose_synt, partial [uncultured bacterium]	gi|643033011|ref|AIA93125.1|	2.1e-38	61.48	67.78	168	k__Bacteria; p__Unclassified; c__Unclassified; o__Unclassified; f__Unclassified; g__Unclassified; s__uncultured_bacterium
geneset000385960	ParE (plasmid) [uncultured bacterium]	gi|700369823|ref|AIU93988.1|	4.8e-27	91.43	68.63	129	k__Bacteria; p__Unclassified; c__Unclassified; o__Unclassified; f__Unclassified; g__Unclassified; s__uncultured_bacterium
geneset000386348	toxin (plasmid) [uncultured bacterium]	gi|700369816|ref|AIU93982.1|	2.5e-47	96.81	91.26	197	k__Bacteria; p__Unclassified; c__Unclassified; o__Unclassified; f__Unclassified; g__Unclassified; s__uncultured_bacterium
geneset000387067	protein domain of unknown function (DUF1891) [uncultured bacterium]	gi|1004701889|ref|AMP50153.1|	6.9e-29	43.95	86.19	136	k__Bacteria; p__Unclassified; c__Unclassified; o__Unclassified; f__Unclassified; g__Unclassified; s__uncultured_bacterium
geneset000388589	Holliday junction DNA helicase RuvB [uncultured bacterium]	gi|255291935|ref|BAH90423.1|	1.4e-171	89.24	100	611	k__Bacteria; p__Unclassified; c__Unclassified; o__Unclassified; f__Unclassified; g__Unclassified; s__uncultured_bacterium
geneset000389354	unnamed protein product (plasmid) [uncultured bacterium]	gi|575096186|ref|CDL67052.1|	3.2e-11	32.84	100	78	k__Bacteria; p__Unclassified; c__Unclassified; o__Unclassified; f__Unclassified; g__Unclassified; s__uncultured_bacterium
geneset000389471	hypothetical protein ACD_19C00096G0001, partial [uncultured bacterium]	gi|406985226|ref|EKE06053.1|	3.9e-95	64.64	100	357	k__Bacteria; p__Unclassified; c__Unclassified; o__Unclassified; f__Unclassified; g__Unclassified; s__uncultured_bacterium
geneset000390813	hypothetical protein ACD_20C00100G0004 [uncultured bacterium]	gi|406982892|ref|EKE04155.1|	2e-23	43.66	97.93	118	k__Bacteria; p__Unclassified; c__Unclassified; o__Unclassified; f__Unclassified; g__Unclassified; s__uncultured_bacterium
geneset000393610	Integrase (plasmid) [uncultured bacterium]	gi|1450244818|ref|AXN76000.1|	7.8e-79	81.25	100	302	k__Bacteria; p__Unclassified; c__Unclassified; o__Unclassified; f__Unclassified; g__Unclassified; s__uncultured_bacterium
geneset000395729	Outer membrane efflux protein [uncultured bacterium]	gi|406970194|ref|EKD94637.1|	1.3e-33	50.36	94.56	152	k__Bacteria; p__Unclassified; c__Unclassified; o__Unclassified; f__Unclassified; g__Unclassified; s__uncultured_bacterium
geneset000396096	hypothetical protein ACD_84C00015G0002 [uncultured bacterium]	gi|406871988|ref|EKD22669.1|	3.6e-06	33.33	94.23	60	k__Bacteria; p__Unclassified; c__Unclassified; o__Unclassified; f__Unclassified; g__Unclassified; s__uncultured_bacterium
geneset000396290	hypothetical protein, partial [uncultured bacterium]	gi|1004701908|ref|AMP50167.1|	5.1e-38	55.78	98.65	166	k__Bacteria; p__Unclassified; c__Unclassified; o__Unclassified; f__Unclassified; g__Unclassified; s__uncultured_bacterium
geneset000396733	hypothetical protein [uncultured bacterium]	gi|1321812681|ref|AUN35810.1|	5.9e-53	31.32	100	217	k__Bacteria; p__Unclassified; c__Unclassified; o__Unclassified; f__Unclassified; g__Unclassified; s__uncultured_bacterium
geneset000396953	IstB ATP binding protein [uncultured bacterium]	gi|406999222|ref|EKE16934.1|	2.1e-109	98.58	100	404	k__Bacteria; p__Unclassified; c__Unclassified; o__Unclassified; f__Unclassified; g__Unclassified; s__uncultured_bacterium
geneset000397043	hypothetical protein [uncultured bacterium]	gi|1004698288|ref|AMP48190.1|	2.4e-15	58.33	93.51	90	k__Bacteria; p__Unclassified; c__Unclassified; o__Unclassified; f__Unclassified; g__Unclassified; s__uncultured_bacterium
geneset000397169	Uvs110 [uncultured bacterium]	gi|37222173|ref|AAP70376.1|	8.1e-30	89.87	98.75	138	k__Bacteria; p__Unclassified; c__Unclassified; o__Unclassified; f__Unclassified; g__Unclassified; s__uncultured_bacterium
geneset000397749	30S ribosomal protein S20 [uncultured bacterium]	gi|407000283|ref|EKE17636.1|	6e-29	84.62	100	136	k__Bacteria; p__Unclassified; c__Unclassified; o__Unclassified; f__Unclassified; g__Unclassified; s__uncultured_bacterium
geneset000398553	hypothetical protein ACD_23C00751G0009 [uncultured bacterium]	gi|406974775|ref|EKD97747.1|	3.2e-06	55.1	90.74	59	k__Bacteria; p__Unclassified; c__Unclassified; o__Unclassified; f__Unclassified; g__Unclassified; s__uncultured_bacterium
geneset000398661	hypothetical protein ACD_28C00346G0005 [uncultured bacterium]	gi|406967734|ref|EKD92743.1|	9.1e-15	25.99	41.46	91	k__Bacteria; p__Unclassified; c__Unclassified; o__Unclassified; f__Unclassified; g__Unclassified; s__uncultured_bacterium
geneset000400290	Major virion structural protein [uncultured bacterium]	gi|406963730|ref|EKD89710.1|	9e-10	43.59	58.65	72	k__Bacteria; p__Unclassified; c__Unclassified; o__Unclassified; f__Unclassified; g__Unclassified; s__uncultured_bacterium
geneset000400309	hypothetical protein, partial [uncultured bacterium]	gi|1004701908|ref|AMP50167.1|	4.4e-30	43.96	99.39	140	k__Bacteria; p__Unclassified; c__Unclassified; o__Unclassified; f__Unclassified; g__Unclassified; s__uncultured_bacterium
geneset000401922	lipoprotein, partial [uncultured bacterium]	gi|406924632|ref|EKD61357.1|	1.8e-47	59.62	92.86	198	k__Bacteria; p__Unclassified; c__Unclassified; o__Unclassified; f__Unclassified; g__Unclassified; s__uncultured_bacterium
geneset000402993	unnamed protein product [uncultured bacterium]	gi|575095444|ref|CDL66561.1|	5.7e-82	60.66	97.21	313	k__Bacteria; p__Unclassified; c__Unclassified; o__Unclassified; f__Unclassified; g__Unclassified; s__uncultured_bacterium
geneset000409240	Acyl-CoA dehydrogenase protein, partial [uncultured bacterium]	gi|406923341|ref|EKD60495.1|	5.9e-41	86.14	98.06	176	k__Bacteria; p__Unclassified; c__Unclassified; o__Unclassified; f__Unclassified; g__Unclassified; s__uncultured_bacterium
geneset000410139	hypothetical protein [uncultured bacterium]	gi|1055910116|ref|AOE13355.1|	6.4e-22	62.34	93.9	112	k__Bacteria; p__Unclassified; c__Unclassified; o__Unclassified; f__Unclassified; g__Unclassified; s__uncultured_bacterium
geneset000410140	hypothetical protein, partial [uncultured bacterium]	gi|1004701908|ref|AMP50167.1|	7.5e-19	57.14	90.32	102	k__Bacteria; p__Unclassified; c__Unclassified; o__Unclassified; f__Unclassified; g__Unclassified; s__uncultured_bacterium
geneset000410797	hypothetical protein ACD_54C00077G0002 [uncultured bacterium]	gi|406925298|ref|EKD61827.1|	4e-24	75.61	98.8	119	k__Bacteria; p__Unclassified; c__Unclassified; o__Unclassified; f__Unclassified; g__Unclassified; s__uncultured_bacterium
geneset000411366	N-acetylmuramoyl-L-alanine amidase [uncultured bacterium]	gi|1004708506|ref|AMP54281.1|	1.2e-08	42.05	74.58	68	k__Bacteria; p__Unclassified; c__Unclassified; o__Unclassified; f__Unclassified; g__Unclassified; s__uncultured_bacterium
geneset000412612	hypothetical protein [uncultured bacterium]	gi|1055910089|ref|AOE13328.1|	1.2e-41	46.12	77.52	179	k__Bacteria; p__Unclassified; c__Unclassified; o__Unclassified; f__Unclassified; g__Unclassified; s__uncultured_bacterium
geneset000416663	hypothetical protein ACD_84C00040G0004 [uncultured bacterium]	gi|406871884|ref|EKD22590.1|	5.6e-30	29.75	97.07	141	k__Bacteria; p__Unclassified; c__Unclassified; o__Unclassified; f__Unclassified; g__Unclassified; s__uncultured_bacterium
geneset000417147	K818 [uncultured bacterium]	gi|1197348691|ref|ART40238.1|	7.2e-125	62.35	100	456	k__Bacteria; p__Unclassified; c__Unclassified; o__Unclassified; f__Unclassified; g__Unclassified; s__uncultured_bacterium
geneset000420577	glycosyl hydrolase family 1 BglB, partial [uncultured bacterium]	gi|1017035406|ref|AMY16354.1|	2.7e-13	37.58	86.71	84	k__Bacteria; p__Unclassified; c__Unclassified; o__Unclassified; f__Unclassified; g__Unclassified; s__uncultured_bacterium
geneset000422725	ABC_tran [uncultured bacterium]	gi|1004703168|ref|AMP51041.1|	2.5e-113	70.18	98.96	417	k__Bacteria; p__Unclassified; c__Unclassified; o__Unclassified; f__Unclassified; g__Unclassified; s__uncultured_bacterium
geneset000423293	SusD family protein [uncultured bacterium]	gi|1158441504|ref|SIP56340.1|	4.3e-39	80.58	99.04	169	k__Bacteria; p__Unclassified; c__Unclassified; o__Unclassified; f__Unclassified; g__Unclassified; s__uncultured_bacterium
geneset000423825	VirB8: conjugal transfer protein (plasmid) [uncultured bacterium]	gi|469813444|ref|AGH89204.1|	1.5e-135	98.39	100	491	k__Bacteria; p__Unclassified; c__Unclassified; o__Unclassified; f__Unclassified; g__Unclassified; s__uncultured_bacterium
geneset000423983	hypothetical protein ACD_33C00025G0002 [uncultured bacterium]	gi|406963624|ref|EKD89627.1|	3e-10	25.96	86.18	75	k__Bacteria; p__Unclassified; c__Unclassified; o__Unclassified; f__Unclassified; g__Unclassified; s__uncultured_bacterium
geneset000424370	Outer membrane efflux protein [uncultured bacterium]	gi|406970194|ref|EKD94637.1|	1.4e-51	52.13	96.91	212	k__Bacteria; p__Unclassified; c__Unclassified; o__Unclassified; f__Unclassified; g__Unclassified; s__uncultured_bacterium
geneset000427696	hypothetical protein ACD_54C00646G0002 [uncultured bacterium]	gi|406923515|ref|EKD60613.1|	3.2e-31	96.1	100	143	k__Bacteria; p__Unclassified; c__Unclassified; o__Unclassified; f__Unclassified; g__Unclassified; s__uncultured_bacterium
geneset000428319	unnamed protein product [uncultured bacterium]	gi|575094474|ref|CDL65843.1|	5.2e-40	31.03	98.3	174	k__Bacteria; p__Unclassified; c__Unclassified; o__Unclassified; f__Unclassified; g__Unclassified; s__uncultured_bacterium
geneset000428426	Transposase IS116/IS110/IS902 family protein [uncultured bacterium]	gi|406903938|ref|EKD45867.1|	2e-58	53.48	89.15	235	k__Bacteria; p__Unclassified; c__Unclassified; o__Unclassified; f__Unclassified; g__Unclassified; s__uncultured_bacterium
geneset000429883	hypothetical phage protein [uncultured bacterium]	gi|1055910106|ref|AOE13345.1|	4.8e-109	75.86	91.58	403	k__Bacteria; p__Unclassified; c__Unclassified; o__Unclassified; f__Unclassified; g__Unclassified; s__uncultured_bacterium
geneset000433392	hypothetical protein, partial [uncultured bacterium]	gi|1004701908|ref|AMP50167.1|	7.7e-19	57.33	78.12	102	k__Bacteria; p__Unclassified; c__Unclassified; o__Unclassified; f__Unclassified; g__Unclassified; s__uncultured_bacterium
geneset000433754	Virion structural protein [uncultured bacterium]	gi|406872010|ref|EKD22687.1|	6.2e-60	48.81	75.68	240	k__Bacteria; p__Unclassified; c__Unclassified; o__Unclassified; f__Unclassified; g__Unclassified; s__uncultured_bacterium
geneset000434641	DacD (plasmid) [uncultured bacterium]	gi|28875449|ref|AAO59939.1|	1.3e-70	93.84	100	275	k__Bacteria; p__Unclassified; c__Unclassified; o__Unclassified; f__Unclassified; g__Unclassified; s__uncultured_bacterium
geneset000438678	hypothetical protein, partial [uncultured bacterium]	gi|1004701878|ref|AMP50149.1|	1.2e-16	43.2	79.62	95	k__Bacteria; p__Unclassified; c__Unclassified; o__Unclassified; f__Unclassified; g__Unclassified; s__uncultured_bacterium
geneset000440108	Molybdopterin converting factor, subunit 2 [uncultured bacterium]	gi|406924273|ref|EKD61115.1|	9.5e-61	82.19	100	242	k__Bacteria; p__Unclassified; c__Unclassified; o__Unclassified; f__Unclassified; g__Unclassified; s__uncultured_bacterium
geneset000440738	photosynthetic reaction center subunit L, partial [uncultured bacterium]	gi|1189986009|ref|ARO89618.1|	2.3e-127	95.95	99.55	464	k__Bacteria; p__Unclassified; c__Unclassified; o__Unclassified; f__Unclassified; g__Unclassified; s__uncultured_bacterium
geneset000442290	hypothetical protein ACD_8C00151G0002 [uncultured bacterium]	gi|407002830|ref|EKE19486.1|	2e-15	39.02	22.45	93	k__Bacteria; p__Unclassified; c__Unclassified; o__Unclassified; f__Unclassified; g__Unclassified; s__uncultured_bacterium
geneset000442329	hypothetical protein [uncultured bacterium]	gi|1055910091|ref|AOE13330.1|	6.5e-09	72.5	78.43	68	k__Bacteria; p__Unclassified; c__Unclassified; o__Unclassified; f__Unclassified; g__Unclassified; s__uncultured_bacterium
geneset000442681	hypothetical protein [uncultured bacterium]	gi|1055910078|ref|AOE13317.1|	3e-41	45.32	100	177	k__Bacteria; p__Unclassified; c__Unclassified; o__Unclassified; f__Unclassified; g__Unclassified; s__uncultured_bacterium
geneset000442799	cellulose_synt, partial [uncultured bacterium]	gi|643033011|ref|AIA93125.1|	2.8e-31	68.6	43.22	144	k__Bacteria; p__Unclassified; c__Unclassified; o__Unclassified; f__Unclassified; g__Unclassified; s__uncultured_bacterium
geneset000448228	hypothetical protein ACD_54C00330G0002 [uncultured bacterium]	gi|406924464|ref|EKD61246.1|	6.9e-38	85.56	100	165	k__Bacteria; p__Unclassified; c__Unclassified; o__Unclassified; f__Unclassified; g__Unclassified; s__uncultured_bacterium
geneset000448248	hypothetical protein ACD_54C00900G0001 [uncultured bacterium]	gi|406922836|ref|EKD60188.1|	4.8e-54	81.88	100	219	k__Bacteria; p__Unclassified; c__Unclassified; o__Unclassified; f__Unclassified; g__Unclassified; s__uncultured_bacterium
geneset000448494	terminase-like family [uncultured bacterium]	gi|1004698517|ref|AMP48313.1|	1.5e-95	89.67	100	358	k__Bacteria; p__Unclassified; c__Unclassified; o__Unclassified; f__Unclassified; g__Unclassified; s__uncultured_bacterium
geneset000448780	glycine betaine/L-proline ABC transporter [uncultured bacterium]	gi|406923988|ref|EKD60926.1|	3.6e-86	78.02	97.89	327	k__Bacteria; p__Unclassified; c__Unclassified; o__Unclassified; f__Unclassified; g__Unclassified; s__uncultured_bacterium
geneset000449051	hypothetical protein ACD_54C01296G0001, partial [uncultured bacterium]	gi|406921782|ref|EKD59530.1|	1.1e-60	75.95	92.94	242	k__Bacteria; p__Unclassified; c__Unclassified; o__Unclassified; f__Unclassified; g__Unclassified; s__uncultured_bacterium
geneset000449953	Sporulation protein [uncultured bacterium]	gi|406924877|ref|EKD61528.1|	1.8e-56	62.27	90.42	228	k__Bacteria; p__Unclassified; c__Unclassified; o__Unclassified; f__Unclassified; g__Unclassified; s__uncultured_bacterium
geneset000450047	hypothetical protein [uncultured bacterium]	gi|532760587|ref|AGU01682.1|	2.4e-192	78.36	100	681	k__Bacteria; p__Unclassified; c__Unclassified; o__Unclassified; f__Unclassified; g__Unclassified; s__uncultured_bacterium
geneset000450669	hypothetical protein, partial [uncultured bacterium]	gi|1004701908|ref|AMP50167.1|	1.2e-44	50.56	96.77	189	k__Bacteria; p__Unclassified; c__Unclassified; o__Unclassified; f__Unclassified; g__Unclassified; s__uncultured_bacterium
geneset000450803	hypothetical protein ACD_12C00259G0004 [uncultured bacterium]	gi|406996538|ref|EKE14874.1|	1.3e-08	60.38	70.67	68	k__Bacteria; p__Unclassified; c__Unclassified; o__Unclassified; f__Unclassified; g__Unclassified; s__uncultured_bacterium
geneset000450877	protein domain of unknown function (DUF1891) [uncultured bacterium]	gi|1004701889|ref|AMP50153.1|	4.2e-08	35	93.02	66	k__Bacteria; p__Unclassified; c__Unclassified; o__Unclassified; f__Unclassified; g__Unclassified; s__uncultured_bacterium
geneset000456362	hypothetical protein, partial [uncultured bacterium]	gi|1004701908|ref|AMP50167.1|	2e-43	55.35	73.95	185	k__Bacteria; p__Unclassified; c__Unclassified; o__Unclassified; f__Unclassified; g__Unclassified; s__uncultured_bacterium
geneset000456401	hemolysin A [uncultured bacterium]	gi|255292032|ref|BAH90515.1|	2.4e-99	74.13	99.23	371	k__Bacteria; p__Unclassified; c__Unclassified; o__Unclassified; f__Unclassified; g__Unclassified; s__uncultured_bacterium
geneset000456402	S-adenosyl-L-homocysteine hydrolase [uncultured bacterium]	gi|255292033|ref|BAH90516.1|	5.4e-119	94.35	100	436	k__Bacteria; p__Unclassified; c__Unclassified; o__Unclassified; f__Unclassified; g__Unclassified; s__uncultured_bacterium
geneset000456984	hypothetical protein ACD_79C00128G0001, partial [uncultured bacterium]	gi|406880701|ref|EKD28981.1|	3.3e-08	26.8	73.15	68	k__Bacteria; p__Unclassified; c__Unclassified; o__Unclassified; f__Unclassified; g__Unclassified; s__uncultured_bacterium
geneset000457507	transposase helper protein TniQ (plasmid) [uncultured bacterium]	gi|395483959|ref|AFN66367.1|	9.2e-92	97.04	100	345	k__Bacteria; p__Unclassified; c__Unclassified; o__Unclassified; f__Unclassified; g__Unclassified; s__uncultured_bacterium
geneset000457814	H418 [uncultured bacterium]	gi|1197347416|ref|ART39266.1|	4.5e-35	35.58	100	157	k__Bacteria; p__Unclassified; c__Unclassified; o__Unclassified; f__Unclassified; g__Unclassified; s__uncultured_bacterium
geneset000458205	putative Rep protein [uncultured bacterium]	gi|1110960885|ref|APG79851.1|	1.8e-119	67.45	99.67	438	k__Bacteria; p__Unclassified; c__Unclassified; o__Unclassified; f__Unclassified; g__Unclassified; s__uncultured_bacterium
geneset000458980	unnamed protein product (plasmid) [uncultured bacterium]	gi|575094281|ref|CDL65681.1|	1.2e-64	64.74	88.68	255	k__Bacteria; p__Unclassified; c__Unclassified; o__Unclassified; f__Unclassified; g__Unclassified; s__uncultured_bacterium
geneset000462041	hypothetical protein ACD_84C00038G0007 [uncultured bacterium]	gi|406871906|ref|EKD22610.1|	2.6e-10	28.02	70.68	75	k__Bacteria; p__Unclassified; c__Unclassified; o__Unclassified; f__Unclassified; g__Unclassified; s__uncultured_bacterium
geneset000463090	hypothetical protein ACD_84C00004G0008 [uncultured bacterium]	gi|406872036|ref|EKD22706.1|	4.9e-06	24.64	94.29	60	k__Bacteria; p__Unclassified; c__Unclassified; o__Unclassified; f__Unclassified; g__Unclassified; s__uncultured_bacterium
geneset000464295	response regulator receiver [uncultured bacterium]	gi|407001317|ref|EKE18344.1|	6.2e-30	61.62	95.19	139	k__Bacteria; p__Unclassified; c__Unclassified; o__Unclassified; f__Unclassified; g__Unclassified; s__uncultured_bacterium
geneset000464296	hypothetical protein ACD_10C00026G0003 [uncultured bacterium]	gi|407001318|ref|EKE18345.1|	1.1e-25	83.1	100	124	k__Bacteria; p__Unclassified; c__Unclassified; o__Unclassified; f__Unclassified; g__Unclassified; s__uncultured_bacterium
geneset000464386	hypothetical protein ACD_10C00293G0004 [uncultured bacterium]	gi|407000455|ref|EKE17749.1|	4.5e-46	90	100	193	k__Bacteria; p__Unclassified; c__Unclassified; o__Unclassified; f__Unclassified; g__Unclassified; s__uncultured_bacterium
geneset000464831	hypothetical protein ACD_33C00046G0005 [uncultured bacterium]	gi|406963500|ref|EKD89524.1|	1.7e-96	32.82	97.53	363	k__Bacteria; p__Unclassified; c__Unclassified; o__Unclassified; f__Unclassified; g__Unclassified; s__uncultured_bacterium
geneset000464966	lipoprotein, partial [uncultured bacterium]	gi|406924632|ref|EKD61357.1|	1.5e-49	64.05	87.43	205	k__Bacteria; p__Unclassified; c__Unclassified; o__Unclassified; f__Unclassified; g__Unclassified; s__uncultured_bacterium
geneset000465156	hypothetical protein ACD_54C00487G0002 [uncultured bacterium]	gi|406923982|ref|EKD60921.1|	8.8e-111	90.91	100	409	k__Bacteria; p__Unclassified; c__Unclassified; o__Unclassified; f__Unclassified; g__Unclassified; s__uncultured_bacterium
geneset000469437	hypothetical protein, partial [uncultured bacterium]	gi|1004701908|ref|AMP50167.1|	2.4e-34	54.74	100	154	k__Bacteria; p__Unclassified; c__Unclassified; o__Unclassified; f__Unclassified; g__Unclassified; s__uncultured_bacterium
geneset000469455	hypothetical protein, partial [uncultured bacterium]	gi|1004701908|ref|AMP50167.1|	3.4e-25	63.33	89.11	123	k__Bacteria; p__Unclassified; c__Unclassified; o__Unclassified; f__Unclassified; g__Unclassified; s__uncultured_bacterium
geneset000469697	hypothetical protein ACD_54C00500G0002, partial [uncultured bacterium]	gi|406923941|ref|EKD60893.1|	5.9e-92	92.39	100	346	k__Bacteria; p__Unclassified; c__Unclassified; o__Unclassified; f__Unclassified; g__Unclassified; s__uncultured_bacterium
geneset000472745	NDM-CcrA [uncultured bacterium]	gi|1004706126|ref|AMP53135.1|	3e-57	51.76	100	231	k__Bacteria; p__Unclassified; c__Unclassified; o__Unclassified; f__Unclassified; g__Unclassified; s__uncultured_bacterium
geneset000472972	FtsX-like permease family [uncultured bacterium]	gi|1120613992|ref|APO32423.1|	1.4e-34	47.73	100	155	k__Bacteria; p__Unclassified; c__Unclassified; o__Unclassified; f__Unclassified; g__Unclassified; s__uncultured_bacterium
geneset000475043	hypothetical protein ACD_77C00059G0001 [uncultured bacterium]	gi|406885315|ref|EKD32545.1|	3.2e-37	73.15	100	163	k__Bacteria; p__Unclassified; c__Unclassified; o__Unclassified; f__Unclassified; g__Unclassified; s__uncultured_bacterium
geneset000475502	S-adenosylmethionine decarboxylase [uncultured bacterium]	gi|636679175|ref|AIA18442.1|	2.1e-37	61.21	96.67	164	k__Bacteria; p__Unclassified; c__Unclassified; o__Unclassified; f__Unclassified; g__Unclassified; s__uncultured_bacterium
geneset000475512	Thymidylate synthase complementing protein [uncultured bacterium]	gi|636667939|ref|AIA11069.1|	3.7e-71	67.68	97.52	277	k__Bacteria; p__Unclassified; c__Unclassified; o__Unclassified; f__Unclassified; g__Unclassified; s__uncultured_bacterium
geneset000475568	hypothetical protein ACD_77C00197G0003 [uncultured bacterium]	gi|406884635|ref|EKD32003.1|	2.6e-107	69.01	100	397	k__Bacteria; p__Unclassified; c__Unclassified; o__Unclassified; f__Unclassified; g__Unclassified; s__uncultured_bacterium
geneset000475612	hypothetical protein ACD_77C00349G0003 [uncultured bacterium]	gi|406883751|ref|EKD31271.1|	7.4e-64	58.59	96.53	253	k__Bacteria; p__Unclassified; c__Unclassified; o__Unclassified; f__Unclassified; g__Unclassified; s__uncultured_bacterium
geneset000475669	hypothetical protein ACD_54C00037G0001 [uncultured bacterium]	gi|406925413|ref|EKD61902.1|	6.9e-90	89.27	100	339	k__Bacteria; p__Unclassified; c__Unclassified; o__Unclassified; f__Unclassified; g__Unclassified; s__uncultured_bacterium
geneset000476851	hypothetical protein ACD_84C00038G0007 [uncultured bacterium]	gi|406871906|ref|EKD22610.1|	2e-23	31.47	93.36	119	k__Bacteria; p__Unclassified; c__Unclassified; o__Unclassified; f__Unclassified; g__Unclassified; s__uncultured_bacterium
geneset000477638	hypothetical protein [uncultured bacterium]	gi|1055910078|ref|AOE13317.1|	2.5e-51	40.89	98.15	211	k__Bacteria; p__Unclassified; c__Unclassified; o__Unclassified; f__Unclassified; g__Unclassified; s__uncultured_bacterium
geneset000482006	hypothetical protein ACD_33C00046G0005 [uncultured bacterium]	gi|406963500|ref|EKD89524.1|	1.7e-126	37.87	94.74	463	k__Bacteria; p__Unclassified; c__Unclassified; o__Unclassified; f__Unclassified; g__Unclassified; s__uncultured_bacterium
geneset000482008	hypothetical protein ACD_33C00005G0014 [uncultured bacterium]	gi|406963716|ref|EKD89699.1|	7.8e-147	35.78	92.64	530	k__Bacteria; p__Unclassified; c__Unclassified; o__Unclassified; f__Unclassified; g__Unclassified; s__uncultured_bacterium
geneset000482572	hypothetical protein ACD_10C00425G0001 [uncultured bacterium]	gi|407000078|ref|EKE17504.1|	9.5e-71	87.92	82.78	275	k__Bacteria; p__Unclassified; c__Unclassified; o__Unclassified; f__Unclassified; g__Unclassified; s__uncultured_bacterium
geneset000483168	hypothetical protein, partial [uncultured bacterium]	gi|1004701908|ref|AMP50167.1|	6.5e-08	60.87	100	65	k__Bacteria; p__Unclassified; c__Unclassified; o__Unclassified; f__Unclassified; g__Unclassified; s__uncultured_bacterium
geneset000483390	gltA: glutamate synthase (NADPH), homotetrameric, partial [uncultured bacterium]	gi|1004710318|ref|AMP55560.1|	4e-73	55.09	98.5	284	k__Bacteria; p__Unclassified; c__Unclassified; o__Unclassified; f__Unclassified; g__Unclassified; s__uncultured_bacterium
geneset000483846	hypothetical protein ACD_77C00349G0004 [uncultured bacterium]	gi|406883752|ref|EKD31272.1|	2.1e-07	25.71	60.12	66	k__Bacteria; p__Unclassified; c__Unclassified; o__Unclassified; f__Unclassified; g__Unclassified; s__uncultured_bacterium
geneset000485064	hypothetical protein ACD_19C00403G0002 [uncultured bacterium]	gi|406984058|ref|EKE05192.1|	2.2e-21	44	95.24	111	k__Bacteria; p__Unclassified; c__Unclassified; o__Unclassified; f__Unclassified; g__Unclassified; s__uncultured_bacterium
geneset000485409	putative transposase (plasmid) [uncultured bacterium]	gi|116874780|ref|CAJ98573.1|	1.3e-60	100	100	241	k__Bacteria; p__Unclassified; c__Unclassified; o__Unclassified; f__Unclassified; g__Unclassified; s__uncultured_bacterium
geneset000489441	cellulose_synt, partial [uncultured bacterium]	gi|643033011|ref|AIA93125.1|	1.5e-38	61.48	43.73	169	k__Bacteria; p__Unclassified; c__Unclassified; o__Unclassified; f__Unclassified; g__Unclassified; s__uncultured_bacterium
geneset000495272	hypothetical protein, partial [uncultured bacterium]	gi|1004701908|ref|AMP50167.1|	1.8e-08	65.79	60.32	67	k__Bacteria; p__Unclassified; c__Unclassified; o__Unclassified; f__Unclassified; g__Unclassified; s__uncultured_bacterium
geneset000500390	Virion structural protein [uncultured bacterium]	gi|406871904|ref|EKD22608.1|	6.6e-33	39.46	85.66	150	k__Bacteria; p__Unclassified; c__Unclassified; o__Unclassified; f__Unclassified; g__Unclassified; s__uncultured_bacterium
geneset000501224	hypothetical protein [uncultured bacterium]	gi|1055910078|ref|AOE13317.1|	2.6e-42	39.84	98.8	181	k__Bacteria; p__Unclassified; c__Unclassified; o__Unclassified; f__Unclassified; g__Unclassified; s__uncultured_bacterium
geneset000501253	RNA-directed DNA polymerase (reverse transcriptase) [uncultured bacterium]	gi|406990953|ref|EKE10541.1|	4.3e-22	66.28	91.49	113	k__Bacteria; p__Unclassified; c__Unclassified; o__Unclassified; f__Unclassified; g__Unclassified; s__uncultured_bacterium
geneset000501529	hypothetical protein ACD_54C01240G0002 [uncultured bacterium]	gi|406921927|ref|EKD59619.1|	6.4e-74	80.49	100	286	k__Bacteria; p__Unclassified; c__Unclassified; o__Unclassified; f__Unclassified; g__Unclassified; s__uncultured_bacterium
geneset000503174	protein of unknown function (DUF1353) [uncultured bacterium]	gi|1004696443|ref|AMP47394.1|	5.3e-26	57.27	82.09	126	k__Bacteria; p__Unclassified; c__Unclassified; o__Unclassified; f__Unclassified; g__Unclassified; s__uncultured_bacterium
geneset000503327	hypothetical protein [uncultured bacterium]	gi|1055910116|ref|AOE13355.1|	6.4e-36	72.12	90.43	159	k__Bacteria; p__Unclassified; c__Unclassified; o__Unclassified; f__Unclassified; g__Unclassified; s__uncultured_bacterium
geneset000503479	protein domain of unknown function (DUF1891) [uncultured bacterium]	gi|1004701889|ref|AMP50153.1|	2e-16	37.3	81.29	95	k__Bacteria; p__Unclassified; c__Unclassified; o__Unclassified; f__Unclassified; g__Unclassified; s__uncultured_bacterium
geneset000503713	hypothetical protein (plasmid) [uncultured bacterium]	gi|1450244816|ref|AXN75998.1|	3.5e-73	88.55	90.66	283	k__Bacteria; p__Unclassified; c__Unclassified; o__Unclassified; f__Unclassified; g__Unclassified; s__uncultured_bacterium
geneset000504819	SCP-like extracellular [uncultured bacterium]	gi|1465314442|ref|AXS01296.1|	1e-71	39.96	93.76	280	k__Bacteria; p__Unclassified; c__Unclassified; o__Unclassified; f__Unclassified; g__Unclassified; s__uncultured_bacterium
geneset000506234	hypothetical phage protein [uncultured bacterium]	gi|1055910099|ref|AOE13338.1|	3.4e-54	60.12	100	220	k__Bacteria; p__Unclassified; c__Unclassified; o__Unclassified; f__Unclassified; g__Unclassified; s__uncultured_bacterium
geneset000507632	hypothetical protein ACD_54C00841G0001 [uncultured bacterium]	gi|406922984|ref|EKD60277.1|	1.9e-82	88.76	98.89	314	k__Bacteria; p__Unclassified; c__Unclassified; o__Unclassified; f__Unclassified; g__Unclassified; s__uncultured_bacterium
geneset000510705	unnamed protein product [uncultured bacterium]	gi|575094474|ref|CDL65843.1|	1.5e-80	40.58	95.75	309	k__Bacteria; p__Unclassified; c__Unclassified; o__Unclassified; f__Unclassified; g__Unclassified; s__uncultured_bacterium
geneset000510838	type I secretion system, outer membrane component [uncultured bacterium]	gi|1388697905|ref|AWJ66181.1|	3.9e-62	36.41	91.94	248	k__Bacteria; p__Unclassified; c__Unclassified; o__Unclassified; f__Unclassified; g__Unclassified; s__uncultured_bacterium
geneset000510852	putative Peptidoglycan domain protein [uncultured bacterium]	gi|1004696646|ref|AMP47473.1|	4.4e-42	54.6	84.66	180	k__Bacteria; p__Unclassified; c__Unclassified; o__Unclassified; f__Unclassified; g__Unclassified; s__uncultured_bacterium
geneset000511922	hypothetical protein ACD_54C00815G0001 [uncultured bacterium]	gi|406923055|ref|EKD60322.1|	1.5e-50	88.29	98.23	208	k__Bacteria; p__Unclassified; c__Unclassified; o__Unclassified; f__Unclassified; g__Unclassified; s__uncultured_bacterium
geneset000512042	autoinducer binding domain protein [uncultured bacterium]	gi|1004697137|ref|AMP47693.1|	1e-126	86.4	99.6	462	k__Bacteria; p__Unclassified; c__Unclassified; o__Unclassified; f__Unclassified; g__Unclassified; s__uncultured_bacterium
geneset000512425	Cellulose_synt, partial [uncultured bacterium]	gi|643013763|ref|AIA83457.1|	1.3e-34	77.66	58.49	155	k__Bacteria; p__Unclassified; c__Unclassified; o__Unclassified; f__Unclassified; g__Unclassified; s__uncultured_bacterium
geneset000512714	hypothetical protein ACD_42C00490G0002 [uncultured bacterium]	gi|406945625|ref|EKD77069.1|	1.3e-41	60.69	100	178	k__Bacteria; p__Unclassified; c__Unclassified; o__Unclassified; f__Unclassified; g__Unclassified; s__uncultured_bacterium
geneset000512969	hypothetical protein ACD_54C00366G0002 [uncultured bacterium]	gi|406924350|ref|EKD61168.1|	4.1e-162	90.97	100	580	k__Bacteria; p__Unclassified; c__Unclassified; o__Unclassified; f__Unclassified; g__Unclassified; s__uncultured_bacterium
geneset000515309	unnamed protein product [uncultured bacterium]	gi|575094979|ref|CDL66255.1|	6.8e-163	63.04	99.77	583	k__Bacteria; p__Unclassified; c__Unclassified; o__Unclassified; f__Unclassified; g__Unclassified; s__uncultured_bacterium
geneset000516001	AGP_acyltrn: 1-acylglycerol-3-phosphate [uncultured bacterium]	gi|1120609914|ref|APO29547.1|	2.4e-90	70.04	100	341	k__Bacteria; p__Unclassified; c__Unclassified; o__Unclassified; f__Unclassified; g__Unclassified; s__uncultured_bacterium
geneset000520423	hypothetical protein [uncultured bacterium]	gi|532760587|ref|AGU01682.1|	4.1e-92	75.91	99.55	347	k__Bacteria; p__Unclassified; c__Unclassified; o__Unclassified; f__Unclassified; g__Unclassified; s__uncultured_bacterium
geneset000520667	DNA topoisomerase IV subunit B [uncultured bacterium]	gi|406925101|ref|EKD61691.1|	6.5e-07	49.23	66.67	62	k__Bacteria; p__Unclassified; c__Unclassified; o__Unclassified; f__Unclassified; g__Unclassified; s__uncultured_bacterium
geneset000520722	hypothetical protein ACD_20C00124G0011 [uncultured bacterium]	gi|406982672|ref|EKE03959.1|	3.7e-29	47.27	99.39	137	k__Bacteria; p__Unclassified; c__Unclassified; o__Unclassified; f__Unclassified; g__Unclassified; s__uncultured_bacterium
geneset000521239	hypothetical protein ACD_54C00675G0001 [uncultured bacterium]	gi|406923429|ref|EKD60556.1|	2.5e-79	88.14	98.88	304	k__Bacteria; p__Unclassified; c__Unclassified; o__Unclassified; f__Unclassified; g__Unclassified; s__uncultured_bacterium
geneset000521779	hypothetical protein ACD_54C00487G0002 [uncultured bacterium]	gi|406923982|ref|EKD60921.1|	1.7e-123	94.07	100	451	k__Bacteria; p__Unclassified; c__Unclassified; o__Unclassified; f__Unclassified; g__Unclassified; s__uncultured_bacterium
geneset000522295	Tail sheath [uncultured bacterium]	gi|406871959|ref|EKD22647.1|	3.8e-120	36.13	99.42	441	k__Bacteria; p__Unclassified; c__Unclassified; o__Unclassified; f__Unclassified; g__Unclassified; s__uncultured_bacterium
geneset000522603	hypothetical protein, partial [uncultured bacterium]	gi|1004701908|ref|AMP50167.1|	2.5e-19	56.98	95.56	104	k__Bacteria; p__Unclassified; c__Unclassified; o__Unclassified; f__Unclassified; g__Unclassified; s__uncultured_bacterium
geneset000524369	hypothetical protein (plasmid) [uncultured bacterium]	gi|1450244816|ref|AXN75998.1|	2.5e-44	92.08	100	187	k__Bacteria; p__Unclassified; c__Unclassified; o__Unclassified; f__Unclassified; g__Unclassified; s__uncultured_bacterium
geneset000524767	hypothetical protein, partial [uncultured bacterium]	gi|1004701908|ref|AMP50167.1|	9e-27	63.04	81.42	129	k__Bacteria; p__Unclassified; c__Unclassified; o__Unclassified; f__Unclassified; g__Unclassified; s__uncultured_bacterium
geneset000525268	hypothetical protein, partial [uncultured bacterium]	gi|1004701908|ref|AMP50167.1|	1.7e-27	61.22	72.06	131	k__Bacteria; p__Unclassified; c__Unclassified; o__Unclassified; f__Unclassified; g__Unclassified; s__uncultured_bacterium
geneset000525435	hypothetical protein, partial [uncultured bacterium]	gi|1004701908|ref|AMP50167.1|	3.7e-22	71.43	66.04	113	k__Bacteria; p__Unclassified; c__Unclassified; o__Unclassified; f__Unclassified; g__Unclassified; s__uncultured_bacterium
geneset000526155	hypothetical protein ACD_84C00040G0002 [uncultured bacterium]	gi|406871882|ref|EKD22588.1|	1.4e-35	26.24	98.23	160	k__Bacteria; p__Unclassified; c__Unclassified; o__Unclassified; f__Unclassified; g__Unclassified; s__uncultured_bacterium
geneset000527011	VirB5: conjugal transfer protein (plasmid) [uncultured bacterium]	gi|469813440|ref|AGH89200.1|	1.4e-105	99.53	100	391	k__Bacteria; p__Unclassified; c__Unclassified; o__Unclassified; f__Unclassified; g__Unclassified; s__uncultured_bacterium
geneset000527810	hypothetical protein ACD_84C00036G0002 [uncultured bacterium]	gi|406871916|ref|EKD22618.1|	6.8e-123	36.36	95.02	451	k__Bacteria; p__Unclassified; c__Unclassified; o__Unclassified; f__Unclassified; g__Unclassified; s__uncultured_bacterium
geneset000532433	hypothetical protein, partial [uncultured bacterium]	gi|1004701908|ref|AMP50167.1|	3.1e-12	68.42	100	79	k__Bacteria; p__Unclassified; c__Unclassified; o__Unclassified; f__Unclassified; g__Unclassified; s__uncultured_bacterium
geneset000533325	hypothetical protein, partial [uncultured bacterium]	gi|1004701908|ref|AMP50167.1|	3.6e-26	57.73	82.2	127	k__Bacteria; p__Unclassified; c__Unclassified; o__Unclassified; f__Unclassified; g__Unclassified; s__uncultured_bacterium
geneset000536102	hypothetical protein ACD_79C00128G0001, partial [uncultured bacterium]	gi|406880701|ref|EKD28981.1|	2.9e-07	26.37	92.23	65	k__Bacteria; p__Unclassified; c__Unclassified; o__Unclassified; f__Unclassified; g__Unclassified; s__uncultured_bacterium
geneset000537353	hypothetical protein ACD_21C00049G0002 [uncultured bacterium]	gi|406980163|ref|EKE01812.1|	8.9e-08	32.32	79.78	66	k__Bacteria; p__Unclassified; c__Unclassified; o__Unclassified; f__Unclassified; g__Unclassified; s__uncultured_bacterium
geneset000538950	cellulase [uncultured bacterium]	gi|74275373|ref|ABA02176.1|	1.5e-36	93.51	100	161	k__Bacteria; p__Unclassified; c__Unclassified; o__Unclassified; f__Unclassified; g__Unclassified; s__uncultured_bacterium
geneset000539475	putative integron gene cassette protein, partial [uncultured bacterium]	gi|164515758|ref|CAP48043.1|	1.6e-26	62.35	95.51	127	k__Bacteria; p__Unclassified; c__Unclassified; o__Unclassified; f__Unclassified; g__Unclassified; s__uncultured_bacterium
geneset000541237	protein domain of unknown function (DUF1891) [uncultured bacterium]	gi|1004701889|ref|AMP50153.1|	5.4e-10	32.43	63.07	73	k__Bacteria; p__Unclassified; c__Unclassified; o__Unclassified; f__Unclassified; g__Unclassified; s__uncultured_bacterium
geneset000541563	hypothetical protein, partial [uncultured bacterium]	gi|1004701908|ref|AMP50167.1|	3.1e-18	65.15	84.62	100	k__Bacteria; p__Unclassified; c__Unclassified; o__Unclassified; f__Unclassified; g__Unclassified; s__uncultured_bacterium
geneset000542661	hypothetical protein, partial [uncultured bacterium]	gi|1004701908|ref|AMP50167.1|	1e-17	58.62	57.62	99	k__Bacteria; p__Unclassified; c__Unclassified; o__Unclassified; f__Unclassified; g__Unclassified; s__uncultured_bacterium
geneset000545712	hypothetical protein ACD_54C00417G0003 [uncultured bacterium]	gi|406924192|ref|EKD61061.1|	9.1e-48	93.69	100	198	k__Bacteria; p__Unclassified; c__Unclassified; o__Unclassified; f__Unclassified; g__Unclassified; s__uncultured_bacterium
geneset000547198	hypothetical protein [uncultured bacterium]	gi|532760587|ref|AGU01682.1|	2.1e-225	92.01	100	790	k__Bacteria; p__Unclassified; c__Unclassified; o__Unclassified; f__Unclassified; g__Unclassified; s__uncultured_bacterium
geneset000548228	hypothetical protein ACD_54C00441G0003 [uncultured bacterium]	gi|406924114|ref|EKD61007.1|	2.6e-201	80.49	100	710	k__Bacteria; p__Unclassified; c__Unclassified; o__Unclassified; f__Unclassified; g__Unclassified; s__uncultured_bacterium
geneset000549078	replication protein [uncultured bacterium]	gi|532760586|ref|AGU01681.1|	5.2e-173	96.2	99.68	616	k__Bacteria; p__Unclassified; c__Unclassified; o__Unclassified; f__Unclassified; g__Unclassified; s__uncultured_bacterium
geneset000550165	hypothetical protein ACD_54C00342G0004 [uncultured bacterium]	gi|406924424|ref|EKD61218.1|	6.3e-103	88.35	100	382	k__Bacteria; p__Unclassified; c__Unclassified; o__Unclassified; f__Unclassified; g__Unclassified; s__uncultured_bacterium
geneset000550169	Glyco_transf_43, partial [uncultured bacterium]	gi|643021888|ref|AIA87534.1|	9.7e-10	52.31	45.45	72	k__Bacteria; p__Unclassified; c__Unclassified; o__Unclassified; f__Unclassified; g__Unclassified; s__uncultured_bacterium
geneset000551843	hypothetical protein ACD_45C00618G0002 [uncultured bacterium]	gi|406939689|ref|EKD72658.1|	1.2e-27	67.37	100	131	k__Bacteria; p__Unclassified; c__Unclassified; o__Unclassified; f__Unclassified; g__Unclassified; s__uncultured_bacterium
geneset000552085	putative transmembrane protein (PGPGW) [uncultured bacterium]	gi|961666808|ref|ALS88931.1|	1.5e-27	59.57	98.95	131	k__Bacteria; p__Unclassified; c__Unclassified; o__Unclassified; f__Unclassified; g__Unclassified; s__uncultured_bacterium
geneset000553119	EamA-like transporter family [uncultured bacterium]	gi|995947455|ref|AMJ36092.1|	2.2e-97	98.45	100	364	k__Bacteria; p__Unclassified; c__Unclassified; o__Unclassified; f__Unclassified; g__Unclassified; s__uncultured_bacterium
geneset000553884	hypothetical protein [uncultured bacterium]	gi|1004698288|ref|AMP48190.1|	3.6e-12	56.45	95.38	79	k__Bacteria; p__Unclassified; c__Unclassified; o__Unclassified; f__Unclassified; g__Unclassified; s__uncultured_bacterium
geneset000554220	hypothetical protein [uncultured bacterium]	gi|1055910078|ref|AOE13317.1|	1.3e-34	46.15	99.4	155	k__Bacteria; p__Unclassified; c__Unclassified; o__Unclassified; f__Unclassified; g__Unclassified; s__uncultured_bacterium
geneset000555367	hypothetical protein ACD_54C00900G0001 [uncultured bacterium]	gi|406922836|ref|EKD60188.1|	1.4e-83	78.71	100	318	k__Bacteria; p__Unclassified; c__Unclassified; o__Unclassified; f__Unclassified; g__Unclassified; s__uncultured_bacterium
geneset000555878	hypothetical protein ACD_77C00349G0004 [uncultured bacterium]	gi|406883752|ref|EKD31272.1|	5.5e-08	26.19	60.12	68	k__Bacteria; p__Unclassified; c__Unclassified; o__Unclassified; f__Unclassified; g__Unclassified; s__uncultured_bacterium
geneset000556240	hypothetical protein [uncultured bacterium]	gi|1004698025|ref|AMP48090.1|	1.2e-21	100	100	110	k__Bacteria; p__Unclassified; c__Unclassified; o__Unclassified; f__Unclassified; g__Unclassified; s__uncultured_bacterium
geneset000557232	phenylacetic acid degradation protein PaaB subunit [uncultured bacterium]	gi|255292026|ref|BAH90509.1|	7.4e-49	91	100	202	k__Bacteria; p__Unclassified; c__Unclassified; o__Unclassified; f__Unclassified; g__Unclassified; s__uncultured_bacterium
geneset000557235	phenylacetate-CoA oxygenase/reductase, PaaK subunit [uncultured bacterium]	gi|255292029|ref|BAH90512.1|	4.9e-22	85.71	100	112	k__Bacteria; p__Unclassified; c__Unclassified; o__Unclassified; f__Unclassified; g__Unclassified; s__uncultured_bacterium
geneset000557281	hypothetical protein [uncultured bacterium]	gi|1055907136|ref|AOE10937.1|	6e-71	62.11	90.04	276	k__Bacteria; p__Unclassified; c__Unclassified; o__Unclassified; f__Unclassified; g__Unclassified; s__uncultured_bacterium
geneset000558855	hypothetical protein ACD_54C00124G0002, partial [uncultured bacterium]	gi|406925154|ref|EKD61730.1|	1.6e-33	89.47	95	151	k__Bacteria; p__Unclassified; c__Unclassified; o__Unclassified; f__Unclassified; g__Unclassified; s__uncultured_bacterium
geneset000559681	peptide chain release factor 3 [uncultured bacterium]	gi|255292034|ref|BAH90517.1|	4.7e-147	85.76	100	530	k__Bacteria; p__Unclassified; c__Unclassified; o__Unclassified; f__Unclassified; g__Unclassified; s__uncultured_bacterium
geneset000559727	hypothetical protein, partial [uncultured bacterium]	gi|1004701878|ref|AMP50149.1|	2.6e-18	32.56	68	102	k__Bacteria; p__Unclassified; c__Unclassified; o__Unclassified; f__Unclassified; g__Unclassified; s__uncultured_bacterium
geneset000561632	hypothetical protein [uncultured bacterium]	gi|1055910102|ref|AOE13341.1|	9e-27	76.74	100	128	k__Bacteria; p__Unclassified; c__Unclassified; o__Unclassified; f__Unclassified; g__Unclassified; s__uncultured_bacterium
geneset000561633	hypothetical protein [uncultured bacterium]	gi|1055910103|ref|AOE13342.1|	1.1e-08	65.22	92	67	k__Bacteria; p__Unclassified; c__Unclassified; o__Unclassified; f__Unclassified; g__Unclassified; s__uncultured_bacterium
geneset000562240	protein domain of unknown function (DUF1891) [uncultured bacterium]	gi|1004701889|ref|AMP50153.1|	3.5e-19	46.36	85.83	104	k__Bacteria; p__Unclassified; c__Unclassified; o__Unclassified; f__Unclassified; g__Unclassified; s__uncultured_bacterium
geneset000565436	VEB-PER [uncultured bacterium]	gi|1004710577|ref|AMP55734.1|	8.6e-157	92.43	100	562	k__Bacteria; p__Unclassified; c__Unclassified; o__Unclassified; f__Unclassified; g__Unclassified; s__uncultured_bacterium
geneset000568511	hypothetical protein ACD_79C00128G0001, partial [uncultured bacterium]	gi|406880701|ref|EKD28981.1|	1.5e-10	28.26	96.24	75	k__Bacteria; p__Unclassified; c__Unclassified; o__Unclassified; f__Unclassified; g__Unclassified; s__uncultured_bacterium
geneset000568652	hypothetical protein [uncultured bacterium]	gi|1055910100|ref|AOE13339.1|	2.9e-68	59.8	100	267	k__Bacteria; p__Unclassified; c__Unclassified; o__Unclassified; f__Unclassified; g__Unclassified; s__uncultured_bacterium
geneset000568731	hypothetical protein ACD_86C00003G0005 [uncultured bacterium]	gi|406871706|ref|EKD22442.1|	6.2e-40	30.84	83.81	175	k__Bacteria; p__Unclassified; c__Unclassified; o__Unclassified; f__Unclassified; g__Unclassified; s__uncultured_bacterium
geneset000568797	hypothetical protein [uncultured bacterium]	gi|1055910100|ref|AOE13339.1|	3.2e-67	60.61	100	264	k__Bacteria; p__Unclassified; c__Unclassified; o__Unclassified; f__Unclassified; g__Unclassified; s__uncultured_bacterium
geneset000569762	hypothetical protein ACD_10C00764G0004 [uncultured bacterium]	gi|406999082|ref|EKE16847.1|	1.2e-51	75.19	100	211	k__Bacteria; p__Unclassified; c__Unclassified; o__Unclassified; f__Unclassified; g__Unclassified; s__uncultured_bacterium
geneset000570617	resolvase, N terminal domain protein [uncultured bacterium]	gi|1004705940|ref|AMP52997.1|	5.3e-13	64.62	47.1	83	k__Bacteria; p__Unclassified; c__Unclassified; o__Unclassified; f__Unclassified; g__Unclassified; s__uncultured_bacterium
geneset000570768	HAD-superfamily hydrolase, subfamily IA, variant 1 family protein [uncultured bacterium]	gi|407001020|ref|EKE18135.1|	2.8e-49	86.36	100	203	k__Bacteria; p__Unclassified; c__Unclassified; o__Unclassified; f__Unclassified; g__Unclassified; s__uncultured_bacterium
geneset000570872	formyltransferase/hydrolase complex D subunit, partial [uncultured bacterium]	gi|74275519|ref|ABA02219.1|	5.6e-57	66.07	100	229	k__Bacteria; p__Unclassified; c__Unclassified; o__Unclassified; f__Unclassified; g__Unclassified; s__uncultured_bacterium
geneset000573968	hypothetical protein ACD_20C00300G0003 [uncultured bacterium]	gi|406981512|ref|EKE02975.1|	1.6e-46	60.92	99.43	195	k__Bacteria; p__Unclassified; c__Unclassified; o__Unclassified; f__Unclassified; g__Unclassified; s__uncultured_bacterium
geneset000050171	hypothetical protein ACD_80C00114G0002 [uncultured bacterium (gcode 4)]	gi|406875325|ref|EKD25129.1|	5.8e-09	31.54	75.58	70	k__Bacteria; p__Unclassified; c__Unclassified; o__Unclassified; f__Unclassified; g__Unclassified; s__uncultured_bacterium_(gcode_4)
geneset000135532	cyclic nucleotide-binding domain protein [uncultured bacterium 4L05]	gi|924424453|ref|ALB75781.1|	3.8e-17	31.91	97.92	97	k__Bacteria; p__Unclassified; c__Unclassified; o__Unclassified; f__Unclassified; g__Unclassified; s__uncultured_bacterium_4L05
geneset000301401	cyclic nucleotide-binding domain protein [uncultured bacterium 4L05]	gi|924424453|ref|ALB75781.1|	3.8e-17	31.91	97.92	97	k__Bacteria; p__Unclassified; c__Unclassified; o__Unclassified; f__Unclassified; g__Unclassified; s__uncultured_bacterium_4L05
geneset000441314	cyclic nucleotide-binding domain protein [uncultured bacterium 4L05]	gi|924424453|ref|ALB75781.1|	6.1e-20	32.43	99.46	107	k__Bacteria; p__Unclassified; c__Unclassified; o__Unclassified; f__Unclassified; g__Unclassified; s__uncultured_bacterium_4L05
geneset000491720	cyclic nucleotide-binding domain protein [uncultured bacterium 4L05]	gi|924424453|ref|ALB75781.1|	8.7e-22	34.04	97.92	113	k__Bacteria; p__Unclassified; c__Unclassified; o__Unclassified; f__Unclassified; g__Unclassified; s__uncultured_bacterium_4L05
geneset000077837	hypothetical protein [uncultured bacterium A1Q1_fos_1134]	gi|442771936|ref|AGC72608.1|	1.7e-09	67.35	100	70	k__Bacteria; p__Unclassified; c__Unclassified; o__Unclassified; f__Unclassified; g__Unclassified; s__uncultured_bacterium_A1Q1_fos_1134
geneset000087888	selenophosphate-dependent tRNA 2-selenouridine synthase [uncultured bacterium A1Q1_fos_1134]	gi|442771942|ref|AGC72614.1|	1.4e-08	53.33	91.46	68	k__Bacteria; p__Unclassified; c__Unclassified; o__Unclassified; f__Unclassified; g__Unclassified; s__uncultured_bacterium_A1Q1_fos_1134
geneset000121981	cell division trigger factor [uncultured bacterium A1Q1_fos_1134]	gi|442771954|ref|AGC72626.1|	1.7e-39	96.59	73.95	171	k__Bacteria; p__Unclassified; c__Unclassified; o__Unclassified; f__Unclassified; g__Unclassified; s__uncultured_bacterium_A1Q1_fos_1134
geneset000196072	topoisomerase IV subunit B [uncultured bacterium A1Q1_fos_1134]	gi|442771934|ref|AGC72606.1|	1.1e-80	100	100	308	k__Bacteria; p__Unclassified; c__Unclassified; o__Unclassified; f__Unclassified; g__Unclassified; s__uncultured_bacterium_A1Q1_fos_1134
geneset000237695	ATP-dependent protease La Type I [uncultured bacterium A1Q1_fos_1134]	gi|442771950|ref|AGC72622.1|	5.7e-87	94.57	100	329	k__Bacteria; p__Unclassified; c__Unclassified; o__Unclassified; f__Unclassified; g__Unclassified; s__uncultured_bacterium_A1Q1_fos_1134
geneset000249069	ATP-dependent Clp protease ATP-binding subunit ClpX [uncultured bacterium A1Q1_fos_1134]	gi|442771952|ref|AGC72624.1|	1.7e-21	98.31	59.6	111	k__Bacteria; p__Unclassified; c__Unclassified; o__Unclassified; f__Unclassified; g__Unclassified; s__uncultured_bacterium_A1Q1_fos_1134
geneset000402719	acetolactate synthase large subunit [uncultured bacterium A1Q1_fos_568]	gi|442770501|ref|AGC71215.1|	1.8e-75	77.13	100	291	k__Bacteria; p__Unclassified; c__Unclassified; o__Unclassified; f__Unclassified; g__Unclassified; s__uncultured_bacterium_A1Q1_fos_568
geneset000114758	phosphogluconate repressor HexR, RpiR family [uncultured bacterium A1Q1_fos_660]	gi|442770241|ref|AGC70962.1|	2.1e-106	98.05	99.51	394	k__Bacteria; p__Unclassified; c__Unclassified; o__Unclassified; f__Unclassified; g__Unclassified; s__uncultured_bacterium_A1Q1_fos_660
geneset000218040	transaldolase [uncultured bacterium A1Q1_fos_660]	gi|442770242|ref|AGC70963.1|	1.3e-103	95.57	100	385	k__Bacteria; p__Unclassified; c__Unclassified; o__Unclassified; f__Unclassified; g__Unclassified; s__uncultured_bacterium_A1Q1_fos_660
geneset000322906	glycine cleavage system transcriptional activator [uncultured bacterium A1Q1_fos_660]	gi|442770240|ref|AGC70961.1|	4.8e-74	92.55	100	286	k__Bacteria; p__Unclassified; c__Unclassified; o__Unclassified; f__Unclassified; g__Unclassified; s__uncultured_bacterium_A1Q1_fos_660
geneset000390605	putative signal transduction protein [uncultured bacterium A1Q1_fos_660]	gi|442770259|ref|AGC70980.1|	7.9e-100	96.83	100	372	k__Bacteria; p__Unclassified; c__Unclassified; o__Unclassified; f__Unclassified; g__Unclassified; s__uncultured_bacterium_A1Q1_fos_660
geneset000475883	flagellar L-ring protein FlgH [uncultured bacterium A1Q1_fos_660]	gi|442770254|ref|AGC70975.1|	4.6e-74	98.06	100	286	k__Bacteria; p__Unclassified; c__Unclassified; o__Unclassified; f__Unclassified; g__Unclassified; s__uncultured_bacterium_A1Q1_fos_660
geneset000087985	Amo2 [uncultured bacterium AOAmox2]	gi|242129239|ref|ACS83690.1|	2.6e-29	44.81	78.35	138	k__Bacteria; p__Unclassified; c__Unclassified; o__Unclassified; f__Unclassified; g__Unclassified; s__uncultured_bacterium_AOAmox2
geneset000564741	Amo2 [uncultured bacterium AOAmox2]	gi|242129239|ref|ACS83690.1|	2e-41	48.86	99.43	178	k__Bacteria; p__Unclassified; c__Unclassified; o__Unclassified; f__Unclassified; g__Unclassified; s__uncultured_bacterium_AOAmox2
geneset000123487	hypothetical protein metaSSY_00250 [uncultured bacterium BAC10G6]	gi|485599975|ref|AGK84779.1|	4.1e-46	56.98	61.89	194	k__Bacteria; p__Unclassified; c__Unclassified; o__Unclassified; f__Unclassified; g__Unclassified; s__uncultured_bacterium_BAC10G6
geneset000163963	UreE urease accessory domain-containing protein [uncultured bacterium BAC25G1]	gi|485600029|ref|AGK84832.1|	8.9e-70	65.64	97.99	272	k__Bacteria; p__Unclassified; c__Unclassified; o__Unclassified; f__Unclassified; g__Unclassified; s__uncultured_bacterium_BAC25G1
geneset000164958	putative peptidase S1/S6 family [uncultured bacterium CBNPD1 BAC clone 142]	gi|121281882|ref|ABM53514.1|	7.2e-43	96.67	100	182	k__Bacteria; p__Unclassified; c__Unclassified; o__Unclassified; f__Unclassified; g__Unclassified; s__uncultured_bacterium_CBNPD1_BAC_clone_142
geneset000166424	putative glutamate synthase [NADPH] large chain [uncultured bacterium CBNPD1 BAC clone 142]	gi|121281884|ref|ABM53516.1|	4.3e-86	100	100	326	k__Bacteria; p__Unclassified; c__Unclassified; o__Unclassified; f__Unclassified; g__Unclassified; s__uncultured_bacterium_CBNPD1_BAC_clone_142
geneset000169435	putative glutamate synthase [NADPH] large chain [uncultured bacterium CBNPD1 BAC clone 142]	gi|121281884|ref|ABM53516.1|	7.7e-48	98.94	100	198	k__Bacteria; p__Unclassified; c__Unclassified; o__Unclassified; f__Unclassified; g__Unclassified; s__uncultured_bacterium_CBNPD1_BAC_clone_142
geneset000357902	putative glutamate synthase [NADPH] large chain [uncultured bacterium CBNPD1 BAC clone 142]	gi|121281884|ref|ABM53516.1|	9.1e-138	100	100	498	k__Bacteria; p__Unclassified; c__Unclassified; o__Unclassified; f__Unclassified; g__Unclassified; s__uncultured_bacterium_CBNPD1_BAC_clone_142
geneset000370031	putative glutamate synthase [NADPH] large chain [uncultured bacterium CBNPD1 BAC clone 142]	gi|121281884|ref|ABM53516.1|	5.9e-94	99.42	100	352	k__Bacteria; p__Unclassified; c__Unclassified; o__Unclassified; f__Unclassified; g__Unclassified; s__uncultured_bacterium_CBNPD1_BAC_clone_142
geneset000370149	hypothetical protein [uncultured bacterium contig00003(2014)]	gi|643431544|ref|AIA99558.1|	7.7e-18	27.86	98.96	100	k__Bacteria; p__Unclassified; c__Unclassified; o__Unclassified; f__Unclassified; g__Unclassified; s__uncultured_bacterium_contig00003(2014)
geneset000392315	hypothetical protein [uncultured bacterium contig00003(2014)]	gi|643431544|ref|AIA99558.1|	7.7e-37	36.11	90.67	164	k__Bacteria; p__Unclassified; c__Unclassified; o__Unclassified; f__Unclassified; g__Unclassified; s__uncultured_bacterium_contig00003(2014)
geneset000557592	hypothetical protein [uncultured bacterium contig00003(2014)]	gi|643431545|ref|AIA99559.1|	2.1e-16	29.46	97.24	95	k__Bacteria; p__Unclassified; c__Unclassified; o__Unclassified; f__Unclassified; g__Unclassified; s__uncultured_bacterium_contig00003(2014)
geneset000209413	hypothetical protein [uncultured bacterium contig00023(2014)]	gi|643431581|ref|AIA99591.1|	5.2e-20	36.53	99.38	107	k__Bacteria; p__Unclassified; c__Unclassified; o__Unclassified; f__Unclassified; g__Unclassified; s__uncultured_bacterium_contig00023(2014)
geneset000563470	hypothetical protein [uncultured bacterium contig00023(2014)]	gi|643431580|ref|AIA99590.1|	1.2e-26	55.08	98.32	128	k__Bacteria; p__Unclassified; c__Unclassified; o__Unclassified; f__Unclassified; g__Unclassified; s__uncultured_bacterium_contig00023(2014)
geneset000021446	NADH:flavin oxidoreductase/NADH oxidase [uncultured bacterium Contig1514]	gi|571051338|ref|AHF25046.1|	1.2e-56	64.2	100	228	k__Bacteria; p__Unclassified; c__Unclassified; o__Unclassified; f__Unclassified; g__Unclassified; s__uncultured_bacterium_Contig1514
geneset000055688	hypothetical protein [uncultured bacterium Contigcl_1787]	gi|571052542|ref|AHF26196.1|	1.1e-13	67.61	86.59	85	k__Bacteria; p__Unclassified; c__Unclassified; o__Unclassified; f__Unclassified; g__Unclassified; s__uncultured_bacterium_Contigcl_1787
geneset000385152	chloramphenicol acetyltransferase [uncultured bacterium DCM007Cm05]	gi|602249245|ref|AHN92706.1|	2.7e-74	65.15	99	287	k__Bacteria; p__Unclassified; c__Unclassified; o__Unclassified; f__Unclassified; g__Unclassified; s__uncultured_bacterium_DCM007Cm05
geneset000232730	truncated hypothetical protein, partial [uncultured bacterium Ele16D6]	gi|529110578|ref|AGS50324.1|	1.6e-89	43.18	98.99	339	k__Bacteria; p__Unclassified; c__Unclassified; o__Unclassified; f__Unclassified; g__Unclassified; s__uncultured_bacterium_Ele16D6
geneset000357309	hypothetical protein [uncultured bacterium esnapd12]	gi|529087541|ref|AGS49626.1|	5.6e-32	49.69	82.32	147	k__Bacteria; p__Unclassified; c__Unclassified; o__Unclassified; f__Unclassified; g__Unclassified; s__uncultured_bacterium_esnapd12
geneset000170718	arsenic efflux pump protein ArsB [uncultured bacterium pAB2]	gi|577030134|ref|AHH81937.1|	9.4e-229	96.83	100	802	k__Bacteria; p__Unclassified; c__Unclassified; o__Unclassified; f__Unclassified; g__Unclassified; s__uncultured_bacterium_pAB2
geneset000224603	hypothetical exported 24-amino acid repeat protein [uncultured bacterium pFosPlaG]	gi|164449248|ref|ABY56079.1|	1e-06	32.79	77.18	62	k__Bacteria; p__Unclassified; c__Unclassified; o__Unclassified; f__Unclassified; g__Unclassified; s__uncultured_bacterium_pFosPlaG
geneset000422831	transcriptional regulator [uncultured bacterium scaffold00090]	gi|396084127|ref|AFN84546.1|	1.1e-17	77.19	100	97	k__Bacteria; p__Unclassified; c__Unclassified; o__Unclassified; f__Unclassified; g__Unclassified; s__uncultured_bacterium_scaffold00090
geneset000146405	protein tyrosine/serine phosphatase [uncultured bacterium TB312_p]	gi|717492770|ref|AIW81393.1|	2.3e-99	75.31	97.59	371	k__Bacteria; p__Unclassified; c__Unclassified; o__Unclassified; f__Unclassified; g__Unclassified; s__uncultured_bacterium_TB312_p
geneset000273260	VacB-like ribonuclease II [uncultured bacterium URE4]	gi|223557990|ref|ACM90996.1|	3.8e-37	38.46	99.55	164	k__Bacteria; p__Unclassified; c__Unclassified; o__Unclassified; f__Unclassified; g__Unclassified; s__uncultured_bacterium_URE4
geneset000443856	siderophore 2,3-dihydroxybenzoate synthesis-like protein [uncultured marine bacterium 1n22]	gi|260765347|ref|ACX49739.1|	2.8e-85	60	99.65	324	k__Bacteria; p__Unclassified; c__Unclassified; o__Unclassified; f__Unclassified; g__Unclassified; s__uncultured_marine_bacterium_1n22
geneset000265563	ATPase P [Cephaloticoccus primus]	gi|1002802239|ref|KXU36690.1|	4.1e-28	42.35	100	134	k__Bacteria; p__Verrucomicrobia; c__Opitutae; o__Opitutales; f__Opitutaceae; g__Cephaloticoccus; s__Cephaloticoccus_primus
geneset000477694	hypothetical protein [Cephaloticoccus primus]	gi|1057259308|ref|WP_068629131.1|	1.5e-35	54.68	87.42	158	k__Bacteria; p__Verrucomicrobia; c__Opitutae; o__Opitutales; f__Opitutaceae; g__Cephaloticoccus; s__Cephaloticoccus_primus
geneset000160642	HNH endonuclease [Ereboglobus luteus]	gi|1387913395|ref|WP_108824748.1|	6.6e-44	41.04	99.02	186	k__Bacteria; p__Verrucomicrobia; c__Opitutae; o__Opitutales; f__Opitutaceae; g__Ereboglobus; s__Ereboglobus_luteus
geneset000153341	hypothetical protein [Geminisphaera colitermitum]	gi|759900495|ref|WP_043586938.1|	9.9e-36	46.67	100	159	k__Bacteria; p__Verrucomicrobia; c__Opitutae; o__Opitutales; f__Opitutaceae; g__Geminisphaera; s__Geminisphaera_colitermitum
geneset000218175	hypothetical protein [Geminisphaera colitermitum]	gi|918228938|ref|WP_052362070.1|	4.5e-17	42.68	24.22	99	k__Bacteria; p__Verrucomicrobia; c__Opitutae; o__Opitutales; f__Opitutaceae; g__Geminisphaera; s__Geminisphaera_colitermitum
geneset000357447	type I glyceraldehyde-3-phosphate dehydrogenase [Geminisphaera colitermitum]	gi|759900806|ref|WP_043587249.1|	2.5e-54	88.89	100	220	k__Bacteria; p__Verrucomicrobia; c__Opitutae; o__Opitutales; f__Opitutaceae; g__Geminisphaera; s__Geminisphaera_colitermitum
geneset000501863	hypothetical protein [Geminisphaera colitermitum]	gi|918228938|ref|WP_052362070.1|	6.4e-16	42.24	14.36	96	k__Bacteria; p__Verrucomicrobia; c__Opitutae; o__Opitutales; f__Opitutaceae; g__Geminisphaera; s__Geminisphaera_colitermitum
geneset000537715	hypothetical protein [Geminisphaera colitermitum]	gi|759900474|ref|WP_043586917.1|	5.2e-33	46.41	89.6	150	k__Bacteria; p__Verrucomicrobia; c__Opitutae; o__Opitutales; f__Opitutaceae; g__Geminisphaera; s__Geminisphaera_colitermitum
geneset000501035	alpha-L-fucosidase [Lacunisphaera limnophila]	gi|1072771651|ref|WP_069961520.1|	4.4e-78	74.42	100	300	k__Bacteria; p__Verrucomicrobia; c__Opitutae; o__Opitutales; f__Opitutaceae; g__Lacunisphaera; s__Lacunisphaera_limnophila
geneset000227595	hypothetical protein [Lacunisphaera sp. TWA-58]	gi|1565699042|ref|WP_129048368.1|	3.9e-08	47.22	69.23	67	k__Bacteria; p__Verrucomicrobia; c__Opitutae; o__Opitutales; f__Opitutaceae; g__Lacunisphaera; s__Lacunisphaera_sp._TWA-58
geneset000238820	sodium:solute symporter [Lacunisphaera sp. TWA-58]	gi|1565700632|ref|WP_129049936.1|	9.1e-36	53.55	94.51	159	k__Bacteria; p__Verrucomicrobia; c__Opitutae; o__Opitutales; f__Opitutaceae; g__Lacunisphaera; s__Lacunisphaera_sp._TWA-58
geneset000340854	hypothetical protein [Lacunisphaera sp. TWA-58]	gi|1565698418|ref|WP_129047744.1|	4.5e-67	36.77	87	265	k__Bacteria; p__Verrucomicrobia; c__Opitutae; o__Opitutales; f__Opitutaceae; g__Lacunisphaera; s__Lacunisphaera_sp._TWA-58
geneset000437227	hypoxanthine phosphoribosyltransferase [Lacunisphaera sp. TWA-58]	gi|1565698806|ref|WP_129048132.1|	8.8e-25	65.91	97.78	122	k__Bacteria; p__Verrucomicrobia; c__Opitutae; o__Opitutales; f__Opitutaceae; g__Lacunisphaera; s__Lacunisphaera_sp._TWA-58
geneset000509331	acetate--CoA ligase [Lacunisphaera sp. TWA-58]	gi|1565698347|ref|WP_129047673.1|	5.8e-21	47.41	100	109	k__Bacteria; p__Verrucomicrobia; c__Opitutae; o__Opitutales; f__Opitutaceae; g__Lacunisphaera; s__Lacunisphaera_sp._TWA-58
geneset000331749	hypothetical protein [Opitutus sp. ER46]	gi|1381955731|ref|WP_107834540.1|	7.4e-23	37.08	98.34	116	k__Bacteria; p__Verrucomicrobia; c__Opitutae; o__Opitutales; f__Opitutaceae; g__Opitutus; s__Opitutus_sp._ER46
geneset000507438	hypothetical protein [Opitutus sp. ER46]	gi|1381955429|ref|WP_107834238.1|	3.5e-94	40.87	97.08	355	k__Bacteria; p__Verrucomicrobia; c__Opitutae; o__Opitutales; f__Opitutaceae; g__Opitutus; s__Opitutus_sp._ER46
geneset000204076	helix-turn-helix domain-containing protein [Opitutus sp. GAS368]	gi|1223017793|ref|WP_091059252.1|	9.6e-10	37.96	75.89	72	k__Bacteria; p__Verrucomicrobia; c__Opitutae; o__Opitutales; f__Opitutaceae; g__Opitutus; s__Opitutus_sp._GAS368
geneset000388713	MFS transporter [Opitutus sp. GAS368]	gi|1223014646|ref|WP_091056105.1|	1.9e-06	77.14	48.61	60	k__Bacteria; p__Verrucomicrobia; c__Opitutae; o__Opitutales; f__Opitutaceae; g__Opitutus; s__Opitutus_sp._GAS368
geneset000211252	Mu-like protein prophage protein gp29-like protein [Opitutus terrae PB90-1]	gi|177842442|ref|ACB76694.1|	3.2e-23	52	95.42	117	k__Bacteria; p__Verrucomicrobia; c__Opitutae; o__Opitutales; f__Opitutaceae; g__Opitutus; s__Opitutus_terrae
geneset000239032	serine/threonine protein kinase [Opitutus terrae]	gi|501342577|ref|WP_012374212.1|	5.6e-19	54.02	94.57	102	k__Bacteria; p__Verrucomicrobia; c__Opitutae; o__Opitutales; f__Opitutaceae; g__Opitutus; s__Opitutus_terrae
geneset000243953	hypothetical protein [Opitutus terrae]	gi|501341643|ref|WP_012373278.1|	2e-26	35.29	77.43	129	k__Bacteria; p__Verrucomicrobia; c__Opitutae; o__Opitutales; f__Opitutaceae; g__Opitutus; s__Opitutus_terrae
geneset000312509	UDP-glucose 6-dehydrogenase [Opitutus terrae]	gi|501343915|ref|WP_012375550.1|	1e-78	75.13	100	302	k__Bacteria; p__Verrucomicrobia; c__Opitutae; o__Opitutales; f__Opitutaceae; g__Opitutus; s__Opitutus_terrae
geneset000425922	UDP-glucose 6-dehydrogenase [Opitutus terrae]	gi|501343915|ref|WP_012375550.1|	4.9e-76	71	99.5	293	k__Bacteria; p__Verrucomicrobia; c__Opitutae; o__Opitutales; f__Opitutaceae; g__Opitutus; s__Opitutus_terrae
geneset000530125	GNAT family acetyltransferase [Opitutus terrae]	gi|501345085|ref|WP_012376720.1|	3.2e-48	69.12	91.89	200	k__Bacteria; p__Verrucomicrobia; c__Opitutae; o__Opitutales; f__Opitutaceae; g__Opitutus; s__Opitutus_terrae
geneset000386284	DNA helicase UvrD [Opitutaceae bacterium BACL24 MAG-120322-bin51]	gi|949168044|ref|KRP36385.1|	1.9e-42	45.38	100	182	k__Bacteria; p__Verrucomicrobia; c__Opitutae; o__Opitutales; f__Opitutaceae; g__Unclassified; s__Opitutaceae_bacterium_BACL24_MAG-120322-bin51
geneset000024381	hypothetical protein [Opitutaceae bacterium EW11]	gi|1381861788|ref|WP_107744965.1|	1.1e-17	35.22	97.52	99	k__Bacteria; p__Verrucomicrobia; c__Opitutae; o__Opitutales; f__Opitutaceae; g__Unclassified; s__Opitutaceae_bacterium_EW11
geneset000225865	acetate--CoA ligase [Opitutaceae bacterium EW11]	gi|1381861359|ref|WP_107744536.1|	4e-66	67.24	100	260	k__Bacteria; p__Verrucomicrobia; c__Opitutae; o__Opitutales; f__Opitutaceae; g__Unclassified; s__Opitutaceae_bacterium_EW11
geneset000297924	sodium:calcium symporter [Opitutaceae bacterium EW11]	gi|1381861999|ref|WP_107745176.1|	8.3e-54	63.91	91.35	219	k__Bacteria; p__Verrucomicrobia; c__Opitutae; o__Opitutales; f__Opitutaceae; g__Unclassified; s__Opitutaceae_bacterium_EW11
geneset000322046	endonuclease/exonuclease/phosphatase family protein [Opitutaceae bacterium EW11]	gi|1381859830|ref|WP_107743008.1|	1.2e-22	35.84	97.25	116	k__Bacteria; p__Verrucomicrobia; c__Opitutae; o__Opitutales; f__Opitutaceae; g__Unclassified; s__Opitutaceae_bacterium_EW11
geneset000011921	IS21 family transposase [Opitutaceae bacterium TAV1]	gi|494605598|ref|WP_007363846.1|	3.4e-56	55.12	100	227	k__Bacteria; p__Verrucomicrobia; c__Opitutae; o__Opitutales; f__Opitutaceae; g__Unclassified; s__Opitutaceae_bacterium_TAV1
geneset000307241	IS4 family transposase [Opitutaceae bacterium TAV1]	gi|494601172|ref|WP_007359425.1|	8.6e-75	72.97	100	289	k__Bacteria; p__Verrucomicrobia; c__Opitutae; o__Opitutales; f__Opitutaceae; g__Unclassified; s__Opitutaceae_bacterium_TAV1
geneset000427833	hypothetical protein [Opitutaceae bacterium TAV1]	gi|494605459|ref|WP_007363707.1|	2.7e-29	33.22	98.89	138	k__Bacteria; p__Verrucomicrobia; c__Opitutae; o__Opitutales; f__Opitutaceae; g__Unclassified; s__Opitutaceae_bacterium_TAV1
geneset000501001	hypothetical protein [Opitutaceae bacterium TAV1]	gi|494605459|ref|WP_007363707.1|	2.1e-23	35.32	98.48	118	k__Bacteria; p__Verrucomicrobia; c__Opitutae; o__Opitutales; f__Opitutaceae; g__Unclassified; s__Opitutaceae_bacterium_TAV1
geneset000520619	filamentous hemagglutinin N-terminal domain-containing protein [Opitutaceae bacterium TAV1]	gi|494601850|ref|WP_007360103.1|	5.9e-16	33.92	80.22	94	k__Bacteria; p__Verrucomicrobia; c__Opitutae; o__Opitutales; f__Opitutaceae; g__Unclassified; s__Opitutaceae_bacterium_TAV1
geneset000010819	hemagglutinin [Opitutaceae bacterium TAV5]	gi|573472143|ref|AHF89154.1|	2.2e-35	35.78	99.67	159	k__Bacteria; p__Verrucomicrobia; c__Opitutae; o__Opitutales; f__Opitutaceae; g__Unclassified; s__Opitutaceae_bacterium_TAV5
geneset000040644	hemagglutinin [Opitutaceae bacterium TAV5]	gi|573472143|ref|AHF89154.1|	3.5e-18	34.92	97.42	101	k__Bacteria; p__Verrucomicrobia; c__Opitutae; o__Opitutales; f__Opitutaceae; g__Unclassified; s__Opitutaceae_bacterium_TAV5
geneset000155864	phosphopantothenoylcysteine decarboxylase [Opitutaceae bacterium TAV5]	gi|497199374|ref|WP_009513636.1|	1.8e-11	83.72	87.76	77	k__Bacteria; p__Verrucomicrobia; c__Opitutae; o__Opitutales; f__Opitutaceae; g__Unclassified; s__Opitutaceae_bacterium_TAV5
geneset000247696	hemagglutinin [Opitutaceae bacterium TAV5]	gi|573472143|ref|AHF89154.1|	1.9e-76	50.45	87.82	296	k__Bacteria; p__Verrucomicrobia; c__Opitutae; o__Opitutales; f__Opitutaceae; g__Unclassified; s__Opitutaceae_bacterium_TAV5
geneset000286555	DNA methyltransferase [Opitutaceae bacterium TAV5]	gi|573472526|ref|AHF89537.1|	3.1e-26	55.75	82.71	127	k__Bacteria; p__Verrucomicrobia; c__Opitutae; o__Opitutales; f__Opitutaceae; g__Unclassified; s__Opitutaceae_bacterium_TAV5
geneset000306720	Polypeptide-transport-associated domain protein ShlB-type [Opitutaceae bacterium TAV5]	gi|497198558|ref|WP_009512820.1|	2.1e-19	35.66	65.44	105	k__Bacteria; p__Verrucomicrobia; c__Opitutae; o__Opitutales; f__Opitutaceae; g__Unclassified; s__Opitutaceae_bacterium_TAV5
geneset000371910	hypothetical protein [Opitutaceae bacterium TAV5]	gi|497199072|ref|WP_009513334.1|	1.9e-07	50	98.36	63	k__Bacteria; p__Verrucomicrobia; c__Opitutae; o__Opitutales; f__Opitutaceae; g__Unclassified; s__Opitutaceae_bacterium_TAV5
geneset000409655	type IV secretion protein Rhs [Opitutaceae bacterium TAV5]	gi|573475632|ref|AHF92643.1|	3.9e-11	73.33	24.32	77	k__Bacteria; p__Verrucomicrobia; c__Opitutae; o__Opitutales; f__Opitutaceae; g__Unclassified; s__Opitutaceae_bacterium_TAV5
geneset000427501	hemagglutinin [Opitutaceae bacterium TAV5]	gi|573472143|ref|AHF89154.1|	1.3e-30	44.38	97.79	142	k__Bacteria; p__Verrucomicrobia; c__Opitutae; o__Opitutales; f__Opitutaceae; g__Unclassified; s__Opitutaceae_bacterium_TAV5
geneset000440221	hypothetical protein [Opitutaceae bacterium TAV5]	gi|497197558|ref|WP_009511820.1|	2.1e-07	37.63	70.98	65	k__Bacteria; p__Verrucomicrobia; c__Opitutae; o__Opitutales; f__Opitutaceae; g__Unclassified; s__Opitutaceae_bacterium_TAV5
geneset000478232	hypothetical protein OPIT5_29980 [Opitutaceae bacterium TAV5]	gi|573477918|ref|AHF94929.1|	6.8e-21	35.96	100	110	k__Bacteria; p__Verrucomicrobia; c__Opitutae; o__Opitutales; f__Opitutaceae; g__Unclassified; s__Opitutaceae_bacterium_TAV5
geneset000478575	DUF1555 domain-containing protein [Opitutaceae bacterium TAV5]	gi|497198589|ref|WP_009512851.1|	1.6e-09	29.68	84.39	73	k__Bacteria; p__Verrucomicrobia; c__Opitutae; o__Opitutales; f__Opitutaceae; g__Unclassified; s__Opitutaceae_bacterium_TAV5
geneset000489875	D-lactate dehydrogenase [Opitutaceae bacterium TAV5]	gi|573475725|ref|AHF92736.1|	6.2e-07	66	96.15	62	k__Bacteria; p__Verrucomicrobia; c__Opitutae; o__Opitutales; f__Opitutaceae; g__Unclassified; s__Opitutaceae_bacterium_TAV5
geneset000521020	hemagglutinin [Opitutaceae bacterium TAV5]	gi|573472143|ref|AHF89154.1|	1.8e-38	57.72	76.68	168	k__Bacteria; p__Verrucomicrobia; c__Opitutae; o__Opitutales; f__Opitutaceae; g__Unclassified; s__Opitutaceae_bacterium_TAV5
geneset000521762	hemagglutinin [Opitutaceae bacterium TAV5]	gi|573472143|ref|AHF89154.1|	5.1e-24	52.54	86.13	120	k__Bacteria; p__Verrucomicrobia; c__Opitutae; o__Opitutales; f__Opitutaceae; g__Unclassified; s__Opitutaceae_bacterium_TAV5
geneset000521763	hemin-binding protein [Opitutaceae bacterium TAV5]	gi|573472144|ref|AHF89155.1|	3.5e-45	56.41	100	190	k__Bacteria; p__Verrucomicrobia; c__Opitutae; o__Opitutales; f__Opitutaceae; g__Unclassified; s__Opitutaceae_bacterium_TAV5
geneset000053574	cation-translocating P-type ATPase [Opitutaceae bacterium TSB47]	gi|1057424014|ref|WP_068769903.1|	3.3e-49	54.97	86.04	204	k__Bacteria; p__Verrucomicrobia; c__Opitutae; o__Opitutales; f__Opitutaceae; g__Unclassified; s__Opitutaceae_bacterium_TSB47
geneset000074848	hypothetical protein AW736_02795 [Opitutaceae bacterium TSB47]	gi|1031960434|ref|OAM91519.1|	2.5e-27	37.77	91.09	131	k__Bacteria; p__Verrucomicrobia; c__Opitutae; o__Opitutales; f__Opitutaceae; g__Unclassified; s__Opitutaceae_bacterium_TSB47
geneset000105608	hypothetical protein AW736_02795 [Opitutaceae bacterium TSB47]	gi|1031960434|ref|OAM91519.1|	3.5e-26	39.33	87.88	127	k__Bacteria; p__Verrucomicrobia; c__Opitutae; o__Opitutales; f__Opitutaceae; g__Unclassified; s__Opitutaceae_bacterium_TSB47
geneset000268280	hypothetical protein [Opitutaceae bacterium TSB47]	gi|1057422826|ref|WP_068768715.1|	1.9e-06	23.91	86.32	62	k__Bacteria; p__Verrucomicrobia; c__Opitutae; o__Opitutales; f__Opitutaceae; g__Unclassified; s__Opitutaceae_bacterium_TSB47
geneset000295591	hypothetical protein AW736_02795 [Opitutaceae bacterium TSB47]	gi|1031960434|ref|OAM91519.1|	2.5e-33	39.91	95.81	151	k__Bacteria; p__Verrucomicrobia; c__Opitutae; o__Opitutales; f__Opitutaceae; g__Unclassified; s__Opitutaceae_bacterium_TSB47
geneset000322016	DUF3516 domain-containing protein [Opitutaceae bacterium TSB47]	gi|1057426870|ref|WP_068772759.1|	2.7e-72	64.81	98.6	281	k__Bacteria; p__Verrucomicrobia; c__Opitutae; o__Opitutales; f__Opitutaceae; g__Unclassified; s__Opitutaceae_bacterium_TSB47
geneset000343516	hypothetical protein AW736_02795 [Opitutaceae bacterium TSB47]	gi|1031960434|ref|OAM91519.1|	7.7e-24	38.86	83.09	120	k__Bacteria; p__Verrucomicrobia; c__Opitutae; o__Opitutales; f__Opitutaceae; g__Unclassified; s__Opitutaceae_bacterium_TSB47
geneset000440301	hypothetical protein AW736_02795 [Opitutaceae bacterium TSB47]	gi|1031960434|ref|OAM91519.1|	3.5e-23	37.11	98.94	117	k__Bacteria; p__Verrucomicrobia; c__Opitutae; o__Opitutales; f__Opitutaceae; g__Unclassified; s__Opitutaceae_bacterium_TSB47
geneset000024978	MULTISPECIES: hypothetical protein [unclassified Opitutaceae]	gi|1034532285|ref|WP_064502236.1|	1.1e-21	38.31	82.8	112	k__Bacteria; p__Verrucomicrobia; c__Opitutae; o__Opitutales; f__Opitutaceae; g__Unclassified; s__Unclassified
geneset000264486	MULTISPECIES: 3-deoxy-7-phosphoheptulonate synthase [unclassified Opitutaceae]	gi|1034529971|ref|WP_064499922.1|	1.3e-66	78.44	100	261	k__Bacteria; p__Verrucomicrobia; c__Opitutae; o__Opitutales; f__Opitutaceae; g__Unclassified; s__Unclassified
geneset000569680	MULTISPECIES: hypothetical protein [unclassified Opitutaceae]	gi|1034532285|ref|WP_064502236.1|	4.6e-30	36.02	99.56	141	k__Bacteria; p__Verrucomicrobia; c__Opitutae; o__Opitutales; f__Opitutaceae; g__Unclassified; s__Unclassified
geneset000424575	class II fructose-bisphosphate aldolase [Opitutales bacterium TMED158]	gi|1200504014|ref|OUW17895.1|	7.4e-48	80	97.46	199	k__Bacteria; p__Verrucomicrobia; c__Opitutae; o__Opitutales; f__Unclassified; g__Unclassified; s__Opitutales_bacterium_TMED158
geneset000083888	cytochrome ubiquinol oxidase subunit I [Coraliomargarita akajimensis]	gi|502808798|ref|WP_013043774.1|	6.8e-29	81.25	100	135	k__Bacteria; p__Verrucomicrobia; c__Opitutae; o__Puniceicoccales; f__Puniceicoccaceae; g__Coraliomargarita; s__Coraliomargarita_akajimensis
geneset000153643	cytochrome ubiquinol oxidase subunit I [Coraliomargarita akajimensis]	gi|502808798|ref|WP_013043774.1|	3.1e-65	66.14	89.95	257	k__Bacteria; p__Verrucomicrobia; c__Opitutae; o__Puniceicoccales; f__Puniceicoccaceae; g__Coraliomargarita; s__Coraliomargarita_akajimensis
geneset000194259	cytochrome d ubiquinol oxidase subunit II [Coraliomargarita akajimensis]	gi|502808799|ref|WP_013043775.1|	2.1e-46	71.76	97.76	194	k__Bacteria; p__Verrucomicrobia; c__Opitutae; o__Puniceicoccales; f__Puniceicoccaceae; g__Coraliomargarita; s__Coraliomargarita_akajimensis
geneset000320623	B12-binding domain-containing radical SAM protein [Coraliomargarita akajimensis]	gi|502807636|ref|WP_013042612.1|	2.5e-51	52.08	92.31	211	k__Bacteria; p__Verrucomicrobia; c__Opitutae; o__Puniceicoccales; f__Puniceicoccaceae; g__Coraliomargarita; s__Coraliomargarita_akajimensis
geneset000464789	cupin domain-containing protein [Coraliomargarita akajimensis]	gi|502809073|ref|WP_013044049.1|	6.1e-15	42.86	92.92	89	k__Bacteria; p__Verrucomicrobia; c__Opitutae; o__Puniceicoccales; f__Puniceicoccaceae; g__Coraliomargarita; s__Coraliomargarita_akajimensis
geneset000083446	putative uncharacterized protein [Coraliomargarita sp. CAG:312]	gi|524788537|ref|CDE83141.1|	3e-08	23.05	100	68	k__Bacteria; p__Verrucomicrobia; c__Opitutae; o__Puniceicoccales; f__Puniceicoccaceae; g__Coraliomargarita; s__Coraliomargarita_sp._CAG:312
geneset000297876	putative uncharacterized protein [Coraliomargarita sp. CAG:312]	gi|524788322|ref|CDE83457.1|	4.3e-09	46.67	100	69	k__Bacteria; p__Verrucomicrobia; c__Opitutae; o__Puniceicoccales; f__Puniceicoccaceae; g__Coraliomargarita; s__Coraliomargarita_sp._CAG:312
geneset000033146	hypothetical protein CBC33_000155 [Coraliomargarita sp. TMED73]	gi|1519718082|ref|RPG87612.1|	2.3e-07	51.61	86.11	63	k__Bacteria; p__Verrucomicrobia; c__Opitutae; o__Puniceicoccales; f__Puniceicoccaceae; g__Coraliomargarita; s__Coraliomargarita_sp._TMED73
geneset000063379	hypothetical protein CBC33_000155 [Coraliomargarita sp. TMED73]	gi|1519718082|ref|RPG87612.1|	7.6e-09	49.3	92.21	68	k__Bacteria; p__Verrucomicrobia; c__Opitutae; o__Puniceicoccales; f__Puniceicoccaceae; g__Coraliomargarita; s__Coraliomargarita_sp._TMED73
geneset000063382	single-stranded DNA-binding protein [Coraliomargarita sp. TMED73]	gi|1519718081|ref|RPG87611.1|	4.8e-99	59.42	100	370	k__Bacteria; p__Verrucomicrobia; c__Opitutae; o__Puniceicoccales; f__Puniceicoccaceae; g__Coraliomargarita; s__Coraliomargarita_sp._TMED73
geneset000128007	single-stranded DNA-binding protein [Coraliomargarita sp. TMED73]	gi|1519718081|ref|RPG87611.1|	3e-93	59.55	99	351	k__Bacteria; p__Verrucomicrobia; c__Opitutae; o__Puniceicoccales; f__Puniceicoccaceae; g__Coraliomargarita; s__Coraliomargarita_sp._TMED73
geneset000301627	single-stranded DNA-binding protein [Coraliomargarita sp. TMED73]	gi|1519718081|ref|RPG87611.1|	6.3e-79	69.27	99.51	303	k__Bacteria; p__Verrucomicrobia; c__Opitutae; o__Puniceicoccales; f__Puniceicoccaceae; g__Coraliomargarita; s__Coraliomargarita_sp._TMED73
geneset000406801	hypothetical protein CBC33_000155 [Coraliomargarita sp. TMED73]	gi|1519718082|ref|RPG87612.1|	7.4e-09	50.68	97.33	68	k__Bacteria; p__Verrucomicrobia; c__Opitutae; o__Puniceicoccales; f__Puniceicoccaceae; g__Coraliomargarita; s__Coraliomargarita_sp._TMED73
geneset000435677	alkaline phosphatase [Coraliomargarita sp. TMED73]	gi|1519715655|ref|RPG85265.1|	2e-30	43.98	95.29	141	k__Bacteria; p__Verrucomicrobia; c__Opitutae; o__Puniceicoccales; f__Puniceicoccaceae; g__Coraliomargarita; s__Coraliomargarita_sp._TMED73
geneset000441029	single-stranded DNA-binding protein [Coraliomargarita sp. TMED73]	gi|1519718081|ref|RPG87611.1|	6.2e-86	56.35	99.35	327	k__Bacteria; p__Verrucomicrobia; c__Opitutae; o__Puniceicoccales; f__Puniceicoccaceae; g__Coraliomargarita; s__Coraliomargarita_sp._TMED73
geneset000478267	single-stranded DNA-binding protein [Coraliomargarita sp. TMED73]	gi|1519718081|ref|RPG87611.1|	7.8e-86	56.15	99.33	326	k__Bacteria; p__Verrucomicrobia; c__Opitutae; o__Puniceicoccales; f__Puniceicoccaceae; g__Coraliomargarita; s__Coraliomargarita_sp._TMED73
geneset000551779	hypothetical protein CBC33_000155 [Coraliomargarita sp. TMED73]	gi|1519718082|ref|RPG87612.1|	5.6e-09	50.68	97.33	69	k__Bacteria; p__Verrucomicrobia; c__Opitutae; o__Puniceicoccales; f__Puniceicoccaceae; g__Coraliomargarita; s__Coraliomargarita_sp._TMED73
geneset000045529	hypothetical protein [Coraliomargarita sp. WN38]	gi|1397599138|ref|WP_110129662.1|	2.4e-17	40.68	75.64	98	k__Bacteria; p__Verrucomicrobia; c__Opitutae; o__Puniceicoccales; f__Puniceicoccaceae; g__Coraliomargarita; s__Coraliomargarita_sp._WN38
geneset000236583	50S ribosomal protein L14 [Coraliomargarita sp. WN38]	gi|1397599434|ref|WP_110129958.1|	1.3e-13	90.91	100	84	k__Bacteria; p__Verrucomicrobia; c__Opitutae; o__Puniceicoccales; f__Puniceicoccaceae; g__Coraliomargarita; s__Coraliomargarita_sp._WN38
geneset000426810	glucose-6-phosphate isomerase [Puniceicoccaceae bacterium]	gi|1431943185|ref|RCL32838.1|	1.2e-46	66.07	98.8	195	k__Bacteria; p__Verrucomicrobia; c__Opitutae; o__Puniceicoccales; f__Puniceicoccaceae; g__Unclassified; s__Puniceicoccaceae_bacterium
geneset000063833	hypothetical protein CBD09_00590 [Puniceicoccaceae bacterium TMED149]	gi|1200477253|ref|OUV92318.1|	8.1e-25	46.09	90.07	122	k__Bacteria; p__Verrucomicrobia; c__Opitutae; o__Puniceicoccales; f__Puniceicoccaceae; g__Unclassified; s__Puniceicoccaceae_bacterium_TMED149
geneset000166624	hypothetical protein CBD09_00730 [Puniceicoccaceae bacterium TMED149]	gi|1200477276|ref|OUV92341.1|	4.4e-20	47.69	92.65	107	k__Bacteria; p__Verrucomicrobia; c__Opitutae; o__Puniceicoccales; f__Puniceicoccaceae; g__Unclassified; s__Puniceicoccaceae_bacterium_TMED149
geneset000301342	hypothetical protein CBD09_00630 [Puniceicoccaceae bacterium TMED149]	gi|1200477260|ref|OUV92325.1|	1.9e-41	50	100	178	k__Bacteria; p__Verrucomicrobia; c__Opitutae; o__Puniceicoccales; f__Puniceicoccaceae; g__Unclassified; s__Puniceicoccaceae_bacterium_TMED149
geneset000335869	DNA polymerase [Puniceicoccaceae bacterium TMED149]	gi|1200477248|ref|OUV92313.1|	1.1e-52	59.64	98.22	215	k__Bacteria; p__Verrucomicrobia; c__Opitutae; o__Puniceicoccales; f__Puniceicoccaceae; g__Unclassified; s__Puniceicoccaceae_bacterium_TMED149
geneset000336427	hypothetical protein CBD09_00735 [Puniceicoccaceae bacterium TMED149]	gi|1200477277|ref|OUV92342.1|	2.5e-11	52.94	98.55	77	k__Bacteria; p__Verrucomicrobia; c__Opitutae; o__Puniceicoccales; f__Puniceicoccaceae; g__Unclassified; s__Puniceicoccaceae_bacterium_TMED149
geneset000370895	hypothetical protein CBD09_00715 [Puniceicoccaceae bacterium TMED149]	gi|1200477273|ref|OUV92338.1|	1.2e-42	47.85	91.18	182	k__Bacteria; p__Verrucomicrobia; c__Opitutae; o__Puniceicoccales; f__Puniceicoccaceae; g__Unclassified; s__Puniceicoccaceae_bacterium_TMED149
geneset000379490	hypothetical protein CBD09_00025 [Puniceicoccaceae bacterium TMED149]	gi|1200477719|ref|OUV92774.1|	2.6e-16	43.41	77.42	94	k__Bacteria; p__Verrucomicrobia; c__Opitutae; o__Puniceicoccales; f__Puniceicoccaceae; g__Unclassified; s__Puniceicoccaceae_bacterium_TMED149
geneset000409244	hypothetical protein CBD09_00605 [Puniceicoccaceae bacterium TMED149]	gi|1200477256|ref|OUV92321.1|	5.2e-100	60.7	100	373	k__Bacteria; p__Verrucomicrobia; c__Opitutae; o__Puniceicoccales; f__Puniceicoccaceae; g__Unclassified; s__Puniceicoccaceae_bacterium_TMED149
geneset000409703	DNA polymerase [Puniceicoccaceae bacterium TMED149]	gi|1200477248|ref|OUV92313.1|	2.6e-71	56.09	95.04	278	k__Bacteria; p__Verrucomicrobia; c__Opitutae; o__Puniceicoccales; f__Puniceicoccaceae; g__Unclassified; s__Puniceicoccaceae_bacterium_TMED149
geneset000442742	DNA polymerase [Puniceicoccaceae bacterium TMED149]	gi|1200477248|ref|OUV92313.1|	1.4e-238	50.36	99.52	835	k__Bacteria; p__Verrucomicrobia; c__Opitutae; o__Puniceicoccales; f__Puniceicoccaceae; g__Unclassified; s__Puniceicoccaceae_bacterium_TMED149
geneset000442946	hypothetical protein CBD09_00735 [Puniceicoccaceae bacterium TMED149]	gi|1200477277|ref|OUV92342.1|	4.3e-32	39.9	96.98	147	k__Bacteria; p__Verrucomicrobia; c__Opitutae; o__Puniceicoccales; f__Puniceicoccaceae; g__Unclassified; s__Puniceicoccaceae_bacterium_TMED149
geneset000478200	DNA polymerase [Puniceicoccaceae bacterium TMED149]	gi|1200477248|ref|OUV92313.1|	9.5e-262	52.3	99.53	912	k__Bacteria; p__Verrucomicrobia; c__Opitutae; o__Puniceicoccales; f__Puniceicoccaceae; g__Unclassified; s__Puniceicoccaceae_bacterium_TMED149
geneset000514702	DNA polymerase [Puniceicoccaceae bacterium TMED149]	gi|1200477248|ref|OUV92313.1|	9.6e-84	41.25	99.74	320	k__Bacteria; p__Verrucomicrobia; c__Opitutae; o__Puniceicoccales; f__Puniceicoccaceae; g__Unclassified; s__Puniceicoccaceae_bacterium_TMED149
geneset000544200	hypothetical protein CBD09_00600 [Puniceicoccaceae bacterium TMED149]	gi|1200477255|ref|OUV92320.1|	1.6e-51	46.58	98.19	212	k__Bacteria; p__Verrucomicrobia; c__Opitutae; o__Puniceicoccales; f__Puniceicoccaceae; g__Unclassified; s__Puniceicoccaceae_bacterium_TMED149
geneset000553735	hypothetical protein CBD09_00660 [Puniceicoccaceae bacterium TMED149]	gi|1200477263|ref|OUV92328.1|	1.6e-18	35.51	92.62	102	k__Bacteria; p__Verrucomicrobia; c__Opitutae; o__Puniceicoccales; f__Puniceicoccaceae; g__Unclassified; s__Puniceicoccaceae_bacterium_TMED149
geneset000004782	hypothetical protein CK538_10260 [Opitutae bacterium]	gi|1272487540|ref|PHX84783.1|	3.6e-20	39.04	76.6	107	k__Bacteria; p__Verrucomicrobia; c__Opitutae; o__Unclassified; f__Unclassified; g__Unclassified; s__Opitutae_bacterium
geneset000286047	hypothetical protein CK553_01585 [Opitutae bacterium]	gi|1272458781|ref|PHX57990.1|	3.7e-77	62.74	97.7	297	k__Bacteria; p__Verrucomicrobia; c__Opitutae; o__Unclassified; f__Unclassified; g__Unclassified; s__Opitutae_bacterium
geneset000286251	N-acetylgalactosamine-6-sulfatase [Opitutae bacterium]	gi|1464072162|ref|GBL30370.1|	1.9e-171	84.66	93.09	611	k__Bacteria; p__Verrucomicrobia; c__Opitutae; o__Unclassified; f__Unclassified; g__Unclassified; s__Opitutae_bacterium
geneset000299734	hypothetical protein CK548_09590 [Opitutae bacterium]	gi|1272472207|ref|PHX70344.1|	3e-66	70.18	100	260	k__Bacteria; p__Verrucomicrobia; c__Opitutae; o__Unclassified; f__Unclassified; g__Unclassified; s__Opitutae_bacterium
geneset000322112	peptide-methionine (S)-S-oxide reductase [Opitutae bacterium]	gi|1272488899|ref|PHX86079.1|	1.2e-35	61.95	70.62	159	k__Bacteria; p__Verrucomicrobia; c__Opitutae; o__Unclassified; f__Unclassified; g__Unclassified; s__Opitutae_bacterium
geneset000347916	hypothetical protein CK541_04800 [Opitutae bacterium]	gi|1272482021|ref|PHX79501.1|	9.7e-13	27.88	99.48	83	k__Bacteria; p__Verrucomicrobia; c__Opitutae; o__Unclassified; f__Unclassified; g__Unclassified; s__Opitutae_bacterium
geneset000379593	hypothetical protein CK553_02760 [Opitutae bacterium]	gi|1272458544|ref|PHX57768.1|	1.7e-50	62.5	99.38	208	k__Bacteria; p__Verrucomicrobia; c__Opitutae; o__Unclassified; f__Unclassified; g__Unclassified; s__Opitutae_bacterium
geneset000380805	hypothetical protein CK538_06845 [Opitutae bacterium]	gi|1272488214|ref|PHX85422.1|	5.7e-07	72.97	59.68	62	k__Bacteria; p__Verrucomicrobia; c__Opitutae; o__Unclassified; f__Unclassified; g__Unclassified; s__Opitutae_bacterium
geneset000501819	hypothetical protein EMGBS10_11430 [Opitutae bacterium]	gi|1464072733|ref|GBL29993.1|	6.5e-31	75.9	89.25	142	k__Bacteria; p__Verrucomicrobia; c__Opitutae; o__Unclassified; f__Unclassified; g__Unclassified; s__Opitutae_bacterium
geneset000196738	transcriptional repressor [Opitutae bacterium AMD-G1]	gi|1241361666|ref|PAZ05342.1|	1.1e-28	65.66	100	135	k__Bacteria; p__Verrucomicrobia; c__Opitutae; o__Unclassified; f__Unclassified; g__Unclassified; s__Opitutae_bacterium_AMD-G1
geneset000285833	amidohydrolase [Opitutae bacterium AMD-G1]	gi|1241363970|ref|PAZ07594.1|	7.8e-71	67.38	96.89	276	k__Bacteria; p__Verrucomicrobia; c__Opitutae; o__Unclassified; f__Unclassified; g__Unclassified; s__Opitutae_bacterium_AMD-G1
geneset000567933	hypothetical protein CAK89_07865 [Opitutae bacterium AMD-G3]	gi|1241358118|ref|PAZ01912.1|	2.1e-23	83.33	100	117	k__Bacteria; p__Verrucomicrobia; c__Opitutae; o__Unclassified; f__Unclassified; g__Unclassified; s__Opitutae_bacterium_AMD-G3
geneset000054961	hypothetical protein CBC62_01285 [Opitutae bacterium TMED102]	gi|1200426958|ref|OUV43618.1|	4.1e-103	80	100	383	k__Bacteria; p__Verrucomicrobia; c__Opitutae; o__Unclassified; f__Unclassified; g__Unclassified; s__Opitutae_bacterium_TMED102
geneset000501907	hypothetical protein CBC27_02505 [Opitutae bacterium TMED67]	gi|1200354459|ref|OUU74075.1|	1.2e-34	38.22	99.6	156	k__Bacteria; p__Verrucomicrobia; c__Opitutae; o__Unclassified; f__Unclassified; g__Unclassified; s__Opitutae_bacterium_TMED67
geneset000309309	hypothetical protein B9S28_06440 [Opitutae bacterium Tous-C10FEB]	gi|1240637199|ref|PAW83773.1|	7.6e-23	33.33	99.46	116	k__Bacteria; p__Verrucomicrobia; c__Opitutae; o__Unclassified; f__Unclassified; g__Unclassified; s__Opitutae_bacterium_Tous-C10FEB
geneset000010738	Rrf2 family transcriptional regulator [Opitutae bacterium Tous-C1TDCM]	gi|1240612078|ref|PAW66310.1|	6.4e-08	55.93	100	65	k__Bacteria; p__Verrucomicrobia; c__Opitutae; o__Unclassified; f__Unclassified; g__Unclassified; s__Opitutae_bacterium_Tous-C1TDCM
geneset000154445	N-acetylgalactosamine-6-sulfatase [Opitutae bacterium Tous-C1TDCM]	gi|1240610616|ref|PAW64930.1|	7.2e-53	69.23	98.62	216	k__Bacteria; p__Verrucomicrobia; c__Opitutae; o__Unclassified; f__Unclassified; g__Unclassified; s__Opitutae_bacterium_Tous-C1TDCM
geneset000312735	hydroxyacid dehydrogenase [Opitutae bacterium Tous-C1TDCM]	gi|1240614372|ref|PAW68489.1|	1.8e-66	65.24	84.23	261	k__Bacteria; p__Verrucomicrobia; c__Opitutae; o__Unclassified; f__Unclassified; g__Unclassified; s__Opitutae_bacterium_Tous-C1TDCM
geneset000502186	alpha/beta hydrolase [Opitutae bacterium Tous-C1TDCM]	gi|1240610511|ref|PAW64831.1|	4.7e-94	75.76	96.61	353	k__Bacteria; p__Verrucomicrobia; c__Opitutae; o__Unclassified; f__Unclassified; g__Unclassified; s__Opitutae_bacterium_Tous-C1TDCM
geneset000083734	hypothetical protein B9S35_15890, partial [Opitutae bacterium Tous-C5TDCM]	gi|1240615701|ref|PAW69754.1|	5.2e-21	70.45	37.93	110	k__Bacteria; p__Verrucomicrobia; c__Opitutae; o__Unclassified; f__Unclassified; g__Unclassified; s__Opitutae_bacterium_Tous-C5TDCM
geneset000095730	hypothetical protein B9S35_15890, partial [Opitutae bacterium Tous-C5TDCM]	gi|1240615701|ref|PAW69754.1|	1.9e-20	61.76	45.74	109	k__Bacteria; p__Verrucomicrobia; c__Opitutae; o__Unclassified; f__Unclassified; g__Unclassified; s__Opitutae_bacterium_Tous-C5TDCM
geneset000129247	mannose-6-phosphate isomerase [Opitutae bacterium Tous-C5TDCM]	gi|1240615912|ref|PAW69953.1|	4.4e-19	50.56	93.55	103	k__Bacteria; p__Verrucomicrobia; c__Opitutae; o__Unclassified; f__Unclassified; g__Unclassified; s__Opitutae_bacterium_Tous-C5TDCM
geneset000129386	aldo/keto reductase [Opitutae bacterium Tous-C5TDCM]	gi|1240619975|ref|PAW73892.1|	1.3e-30	78.82	100	141	k__Bacteria; p__Verrucomicrobia; c__Opitutae; o__Unclassified; f__Unclassified; g__Unclassified; s__Opitutae_bacterium_Tous-C5TDCM
geneset000134150	hypothetical protein B9S35_15890, partial [Opitutae bacterium Tous-C5TDCM]	gi|1240615701|ref|PAW69754.1|	7.2e-16	66.67	38.86	93	k__Bacteria; p__Verrucomicrobia; c__Opitutae; o__Unclassified; f__Unclassified; g__Unclassified; s__Opitutae_bacterium_Tous-C5TDCM
geneset000154574	exo-alpha-sialidase [Opitutae bacterium Tous-C5TDCM]	gi|1240620235|ref|PAW74148.1|	9e-167	72.85	98.71	595	k__Bacteria; p__Verrucomicrobia; c__Opitutae; o__Unclassified; f__Unclassified; g__Unclassified; s__Opitutae_bacterium_Tous-C5TDCM
geneset000155589	iduronate-2-sulfatase [Opitutae bacterium Tous-C5TDCM]	gi|1240620361|ref|PAW74271.1|	1.2e-08	59.26	77.14	68	k__Bacteria; p__Verrucomicrobia; c__Opitutae; o__Unclassified; f__Unclassified; g__Unclassified; s__Opitutae_bacterium_Tous-C5TDCM
geneset000171892	hypothetical protein B9S35_15890, partial [Opitutae bacterium Tous-C5TDCM]	gi|1240615701|ref|PAW69754.1|	8.7e-20	68.18	32.96	107	k__Bacteria; p__Verrucomicrobia; c__Opitutae; o__Unclassified; f__Unclassified; g__Unclassified; s__Opitutae_bacterium_Tous-C5TDCM
geneset000177688	hypothetical protein B9S35_16185, partial [Opitutae bacterium Tous-C5TDCM]	gi|1240615325|ref|PAW69402.1|	9.9e-21	37.84	92.93	109	k__Bacteria; p__Verrucomicrobia; c__Opitutae; o__Unclassified; f__Unclassified; g__Unclassified; s__Opitutae_bacterium_Tous-C5TDCM
geneset000193808	hypothetical protein B9S35_15890, partial [Opitutae bacterium Tous-C5TDCM]	gi|1240615701|ref|PAW69754.1|	1e-21	70.45	38.6	113	k__Bacteria; p__Verrucomicrobia; c__Opitutae; o__Unclassified; f__Unclassified; g__Unclassified; s__Opitutae_bacterium_Tous-C5TDCM
geneset000228039	hypothetical protein B9S35_01145 [Opitutae bacterium Tous-C5TDCM]	gi|1240620799|ref|PAW74703.1|	2.9e-44	83.19	96.58	187	k__Bacteria; p__Verrucomicrobia; c__Opitutae; o__Unclassified; f__Unclassified; g__Unclassified; s__Opitutae_bacterium_Tous-C5TDCM
geneset000236871	glycine dehydrogenase (aminomethyl-transferring) [Opitutae bacterium Tous-C5TDCM]	gi|1240616080|ref|PAW70112.1|	5.4e-43	48.74	100	183	k__Bacteria; p__Verrucomicrobia; c__Opitutae; o__Unclassified; f__Unclassified; g__Unclassified; s__Opitutae_bacterium_Tous-C5TDCM
geneset000275964	ATP-dependent chaperone ClpB [Opitutae bacterium Tous-C5TDCM]	gi|1240621076|ref|PAW74977.1|	6.9e-43	53.57	100	183	k__Bacteria; p__Verrucomicrobia; c__Opitutae; o__Unclassified; f__Unclassified; g__Unclassified; s__Opitutae_bacterium_Tous-C5TDCM
geneset000312583	hypothetical protein B9S35_16195 [Opitutae bacterium Tous-C5TDCM]	gi|1240615327|ref|PAW69404.1|	9.6e-51	51.36	79.55	209	k__Bacteria; p__Verrucomicrobia; c__Opitutae; o__Unclassified; f__Unclassified; g__Unclassified; s__Opitutae_bacterium_Tous-C5TDCM
geneset000339320	hypothetical protein B9S35_15890, partial [Opitutae bacterium Tous-C5TDCM]	gi|1240615701|ref|PAW69754.1|	1.9e-20	75.64	35.29	109	k__Bacteria; p__Verrucomicrobia; c__Opitutae; o__Unclassified; f__Unclassified; g__Unclassified; s__Opitutae_bacterium_Tous-C5TDCM
geneset000395788	hypothetical protein B9S35_01145 [Opitutae bacterium Tous-C5TDCM]	gi|1240620799|ref|PAW74703.1|	1.1e-58	79.43	75	235	k__Bacteria; p__Verrucomicrobia; c__Opitutae; o__Unclassified; f__Unclassified; g__Unclassified; s__Opitutae_bacterium_Tous-C5TDCM
geneset000428701	hypothetical protein B9S35_16255 [Opitutae bacterium Tous-C5TDCM]	gi|1240615248|ref|PAW69331.1|	2.9e-11	65.57	45.19	77	k__Bacteria; p__Verrucomicrobia; c__Opitutae; o__Unclassified; f__Unclassified; g__Unclassified; s__Opitutae_bacterium_Tous-C5TDCM
geneset000435761	hypothetical protein B9S35_15890, partial [Opitutae bacterium Tous-C5TDCM]	gi|1240615701|ref|PAW69754.1|	2.1e-20	65.91	45.83	108	k__Bacteria; p__Verrucomicrobia; c__Opitutae; o__Unclassified; f__Unclassified; g__Unclassified; s__Opitutae_bacterium_Tous-C5TDCM
geneset000436834	hypothetical protein B9S35_16195 [Opitutae bacterium Tous-C5TDCM]	gi|1240615327|ref|PAW69404.1|	2.1e-67	45.21	67.88	266	k__Bacteria; p__Verrucomicrobia; c__Opitutae; o__Unclassified; f__Unclassified; g__Unclassified; s__Opitutae_bacterium_Tous-C5TDCM
geneset000511043	hypothetical protein B9S35_16195 [Opitutae bacterium Tous-C5TDCM]	gi|1240615327|ref|PAW69404.1|	1.7e-56	45.39	71.61	229	k__Bacteria; p__Verrucomicrobia; c__Opitutae; o__Unclassified; f__Unclassified; g__Unclassified; s__Opitutae_bacterium_Tous-C5TDCM
geneset000093990	dehydrogenase [Opitutae bacterium Tous-C8FEB]	gi|1240631197|ref|PAW80960.1|	1e-08	57.38	100	68	k__Bacteria; p__Verrucomicrobia; c__Opitutae; o__Unclassified; f__Unclassified; g__Unclassified; s__Opitutae_bacterium_Tous-C8FEB
geneset000153992	endonuclease III [Opitutae bacterium Tous-C8FEB]	gi|1240626520|ref|PAW80264.1|	1.8e-46	51.81	100	195	k__Bacteria; p__Verrucomicrobia; c__Opitutae; o__Unclassified; f__Unclassified; g__Unclassified; s__Opitutae_bacterium_Tous-C8FEB
geneset000529255	hypothetical protein B9S27_01975 [Opitutae bacterium Tous-C8FEB]	gi|1240636207|ref|PAW82832.1|	1.6e-17	54.22	100	97	k__Bacteria; p__Verrucomicrobia; c__Opitutae; o__Unclassified; f__Unclassified; g__Unclassified; s__Opitutae_bacterium_Tous-C8FEB
geneset000052152	NAD(P)H:quinone oxidoreductase [Chthoniobacter flavus]	gi|494039547|ref|WP_006981673.1|	4.4e-17	82.46	98.28	95	k__Bacteria; p__Verrucomicrobia; c__Spartobacteria; o__Chthoniobacterales; f__Chthoniobacteraceae; g__Chthoniobacter; s__Chthoniobacter_flavus
geneset000054324	serine hydrolase [Chthoniobacter flavus]	gi|494036185|ref|WP_006978311.1|	4.1e-62	61.88	100	247	k__Bacteria; p__Verrucomicrobia; c__Spartobacteria; o__Chthoniobacterales; f__Chthoniobacteraceae; g__Chthoniobacter; s__Chthoniobacter_flavus
geneset000219385	IS66 family transposase [Chthoniobacter flavus]	gi|494039932|ref|WP_006982057.1|	2.6e-22	39.74	89.88	114	k__Bacteria; p__Verrucomicrobia; c__Spartobacteria; o__Chthoniobacterales; f__Chthoniobacteraceae; g__Chthoniobacter; s__Chthoniobacter_flavus
geneset000224785	excinuclease ABC subunit A [Chthoniobacter flavus]	gi|494039960|ref|WP_006982085.1|	1.5e-88	60.15	99.63	335	k__Bacteria; p__Verrucomicrobia; c__Spartobacteria; o__Chthoniobacterales; f__Chthoniobacteraceae; g__Chthoniobacter; s__Chthoniobacter_flavus
geneset000237213	serine hydrolase [Chthoniobacter flavus]	gi|494036185|ref|WP_006978311.1|	3.2e-10	76.09	97.87	72	k__Bacteria; p__Verrucomicrobia; c__Spartobacteria; o__Chthoniobacterales; f__Chthoniobacteraceae; g__Chthoniobacter; s__Chthoniobacter_flavus
geneset000270455	hypothetical protein [Chthoniobacter flavus]	gi|494038160|ref|WP_006980286.1|	7.2e-33	45.73	98.78	149	k__Bacteria; p__Verrucomicrobia; c__Spartobacteria; o__Chthoniobacterales; f__Chthoniobacteraceae; g__Chthoniobacter; s__Chthoniobacter_flavus
geneset000286428	DUF1501 domain-containing protein [Chthoniobacter flavus]	gi|494038243|ref|WP_006980369.1|	1.7e-20	62.79	93.26	107	k__Bacteria; p__Verrucomicrobia; c__Spartobacteria; o__Chthoniobacterales; f__Chthoniobacteraceae; g__Chthoniobacter; s__Chthoniobacter_flavus
geneset000286828	hypothetical protein [Chthoniobacter flavus]	gi|494037020|ref|WP_006979146.1|	6.3e-159	60.31	98.92	570	k__Bacteria; p__Verrucomicrobia; c__Spartobacteria; o__Chthoniobacterales; f__Chthoniobacteraceae; g__Chthoniobacter; s__Chthoniobacter_flavus
geneset000307596	phage portal protein [Chthoniobacter flavus]	gi|494036549|ref|WP_006978675.1|	4.3e-18	35.98	100	100	k__Bacteria; p__Verrucomicrobia; c__Spartobacteria; o__Chthoniobacterales; f__Chthoniobacteraceae; g__Chthoniobacter; s__Chthoniobacter_flavus
geneset000360424	DUF1549 domain-containing protein [Chthoniobacter flavus]	gi|494035395|ref|WP_006977523.1|	3.9e-138	62.79	98.45	500	k__Bacteria; p__Verrucomicrobia; c__Spartobacteria; o__Chthoniobacterales; f__Chthoniobacteraceae; g__Chthoniobacter; s__Chthoniobacter_flavus
geneset000380051	ComF family protein [Chthoniobacter flavus]	gi|494037229|ref|WP_006979355.1|	8.6e-19	30.39	99.45	103	k__Bacteria; p__Verrucomicrobia; c__Spartobacteria; o__Chthoniobacterales; f__Chthoniobacteraceae; g__Chthoniobacter; s__Chthoniobacter_flavus
geneset000386980	3-phosphoshikimate 1-carboxyvinyltransferase [Chthoniobacter flavus]	gi|494036090|ref|WP_006978216.1|	6.1e-14	66.67	100	85	k__Bacteria; p__Verrucomicrobia; c__Spartobacteria; o__Chthoniobacterales; f__Chthoniobacteraceae; g__Chthoniobacter; s__Chthoniobacter_flavus
geneset000390474	hypothetical protein [Chthoniobacter flavus]	gi|494037726|ref|WP_006979852.1|	1.4e-15	48.08	78.2	92	k__Bacteria; p__Verrucomicrobia; c__Spartobacteria; o__Chthoniobacterales; f__Chthoniobacteraceae; g__Chthoniobacter; s__Chthoniobacter_flavus
geneset000396385	DUF1549 domain-containing protein [Chthoniobacter flavus]	gi|494035395|ref|WP_006977523.1|	5.1e-56	61.33	100	226	k__Bacteria; p__Verrucomicrobia; c__Spartobacteria; o__Chthoniobacterales; f__Chthoniobacteraceae; g__Chthoniobacter; s__Chthoniobacter_flavus
geneset000484100	hypothetical protein [Chthoniobacter flavus]	gi|494040319|ref|WP_006982444.1|	5e-37	46.89	100	163	k__Bacteria; p__Verrucomicrobia; c__Spartobacteria; o__Chthoniobacterales; f__Chthoniobacteraceae; g__Chthoniobacter; s__Chthoniobacter_flavus
geneset000552456	bifunctional hydroxymethylpyrimidine kinase/phosphomethylpyrimidine kinase [Chthoniobacter flavus]	gi|494037764|ref|WP_006979890.1|	2e-33	44.75	100	151	k__Bacteria; p__Verrucomicrobia; c__Spartobacteria; o__Chthoniobacterales; f__Chthoniobacteraceae; g__Chthoniobacter; s__Chthoniobacter_flavus
geneset000568283	acetolactate synthase, large subunit, biosynthetic type [Chthoniobacter flavus Ellin428]	gi|196224951|ref|EDY19461.1|	6e-77	67.63	100	296	k__Bacteria; p__Verrucomicrobia; c__Spartobacteria; o__Chthoniobacterales; f__Chthoniobacteraceae; g__Chthoniobacter; s__Chthoniobacter_flavus
geneset000569467	NAD(P)-dependent oxidoreductase [Chthoniobacter flavus]	gi|494041255|ref|WP_006983379.1|	2.9e-60	73.08	100	240	k__Bacteria; p__Verrucomicrobia; c__Spartobacteria; o__Chthoniobacterales; f__Chthoniobacteraceae; g__Chthoniobacter; s__Chthoniobacter_flavus
geneset000061461	hypothetical protein B7Z47_01165 [Chthoniobacter sp. 12-60-6]	gi|1232359983|ref|OYW31416.1|	1e-25	36.82	100	126	k__Bacteria; p__Verrucomicrobia; c__Spartobacteria; o__Chthoniobacterales; f__Chthoniobacteraceae; g__Chthoniobacter; s__Chthoniobacter_sp._12-60-6
geneset000194209	potassium transporter Kup [Chthoniobacter sp. 12-60-6]	gi|1232360285|ref|OYW31654.1|	1.4e-58	50	99.12	235	k__Bacteria; p__Verrucomicrobia; c__Spartobacteria; o__Chthoniobacterales; f__Chthoniobacteraceae; g__Chthoniobacter; s__Chthoniobacter_sp._12-60-6
geneset000237097	hypothetical protein B7Z47_06495, partial [Chthoniobacter sp. 12-60-6]	gi|1232355462|ref|OYW27644.1|	2.1e-35	48.26	98.84	158	k__Bacteria; p__Verrucomicrobia; c__Spartobacteria; o__Chthoniobacterales; f__Chthoniobacteraceae; g__Chthoniobacter; s__Chthoniobacter_sp._12-60-6
geneset000238132	hypothetical protein B7Z47_03615 [Chthoniobacter sp. 12-60-6]	gi|1232358753|ref|OYW30436.1|	2e-62	74.55	98.21	248	k__Bacteria; p__Verrucomicrobia; c__Spartobacteria; o__Chthoniobacterales; f__Chthoniobacteraceae; g__Chthoniobacter; s__Chthoniobacter_sp._12-60-6
geneset000274938	hypothetical protein B7Z47_04375 [Chthoniobacter sp. 12-60-6]	gi|1232358051|ref|OYW29817.1|	7.2e-08	35.34	56.19	67	k__Bacteria; p__Verrucomicrobia; c__Spartobacteria; o__Chthoniobacterales; f__Chthoniobacteraceae; g__Chthoniobacter; s__Chthoniobacter_sp._12-60-6
geneset000368084	protein tyrosine phosphatase [Chthoniobacter sp. 12-60-6]	gi|1232359463|ref|OYW31013.1|	9.8e-14	44.83	89.69	85	k__Bacteria; p__Verrucomicrobia; c__Spartobacteria; o__Chthoniobacterales; f__Chthoniobacteraceae; g__Chthoniobacter; s__Chthoniobacter_sp._12-60-6
geneset000427775	hypothetical protein B7Z47_06575 [Chthoniobacter sp. 12-60-6]	gi|1232355358|ref|OYW27562.1|	6.3e-11	67.86	93.33	75	k__Bacteria; p__Verrucomicrobia; c__Spartobacteria; o__Chthoniobacterales; f__Chthoniobacteraceae; g__Chthoniobacter; s__Chthoniobacter_sp._12-60-6
geneset000539128	arylsulfatase [Chthoniobacter sp. 12-60-6]	gi|1232360387|ref|OYW31737.1|	3.1e-46	67.55	92.86	194	k__Bacteria; p__Verrucomicrobia; c__Spartobacteria; o__Chthoniobacterales; f__Chthoniobacteraceae; g__Chthoniobacter; s__Chthoniobacter_sp._12-60-6
geneset000539777	hypothetical protein B7Z47_02985 [Chthoniobacter sp. 12-60-6]	gi|1232359196|ref|OYW30816.1|	2.9e-09	68.09	70.77	70	k__Bacteria; p__Verrucomicrobia; c__Spartobacteria; o__Chthoniobacterales; f__Chthoniobacteraceae; g__Chthoniobacter; s__Chthoniobacter_sp._12-60-6
geneset000193835	nucleoside recognition protein, partial [Chthoniobacterales bacterium]	gi|1405167249|ref|PZR75830.1|	2.1e-48	70.55	87.43	201	k__Bacteria; p__Verrucomicrobia; c__Spartobacteria; o__Chthoniobacterales; f__Unclassified; g__Unclassified; s__Chthoniobacterales_bacterium
geneset000053954	hypothetical protein [Terrimicrobium sacchariphilum]	gi|1125751382|ref|WP_075079052.1|	3e-22	29.43	100	115	k__Bacteria; p__Verrucomicrobia; c__Spartobacteria; o__Unclassified; f__Unclassified; g__Terrimicrobium; s__Terrimicrobium_sacchariphilum
geneset000286242	hypothetical protein TSACC_2821 [Terrimicrobium sacchariphilum]	gi|1012437642|ref|GAT32423.1|	2.6e-41	80.95	61.4	177	k__Bacteria; p__Verrucomicrobia; c__Spartobacteria; o__Unclassified; f__Unclassified; g__Terrimicrobium; s__Terrimicrobium_sacchariphilum
geneset000299552	(d)CMP kinase [Terrimicrobium sacchariphilum]	gi|1125753190|ref|WP_075080860.1|	7.4e-21	64.2	94.19	109	k__Bacteria; p__Verrucomicrobia; c__Spartobacteria; o__Unclassified; f__Unclassified; g__Terrimicrobium; s__Terrimicrobium_sacchariphilum
geneset000323659	hypothetical protein [Terrimicrobium sacchariphilum]	gi|1125753750|ref|WP_075081420.1|	2e-80	47.5	99.72	308	k__Bacteria; p__Verrucomicrobia; c__Spartobacteria; o__Unclassified; f__Unclassified; g__Terrimicrobium; s__Terrimicrobium_sacchariphilum
geneset000368529	DNA topoisomerase III [Terrimicrobium sacchariphilum]	gi|1125749731|ref|WP_075077401.1|	5e-44	30.04	83.98	188	k__Bacteria; p__Verrucomicrobia; c__Spartobacteria; o__Unclassified; f__Unclassified; g__Terrimicrobium; s__Terrimicrobium_sacchariphilum
geneset000095268	hypothetical protein CAK90_08280 [Spartobacteria bacterium AMD-G4]	gi|1241355972|ref|PAY99862.1|	5.8e-43	43.12	99.06	183	k__Bacteria; p__Verrucomicrobia; c__Spartobacteria; o__Unclassified; f__Unclassified; g__Unclassified; s__Spartobacteria_bacterium_AMD-G4
geneset000116880	hypothetical protein CAK90_01345, partial [Spartobacteria bacterium AMD-G4]	gi|1241357404|ref|PAZ01237.1|	2.7e-10	31.63	75.38	75	k__Bacteria; p__Verrucomicrobia; c__Spartobacteria; o__Unclassified; f__Unclassified; g__Unclassified; s__Spartobacteria_bacterium_AMD-G4
geneset000162100	signal peptide peptidase SppA [Spartobacteria bacterium AMD-G4]	gi|1241357550|ref|PAZ01375.1|	1.7e-15	42.28	91.25	92	k__Bacteria; p__Verrucomicrobia; c__Spartobacteria; o__Unclassified; f__Unclassified; g__Unclassified; s__Spartobacteria_bacterium_AMD-G4
geneset000194212	adenosylmethionine decarboxylase [Spartobacteria bacterium AMD-G4]	gi|1241356113|ref|PAZ00001.1|	4e-15	64.62	86.67	89	k__Bacteria; p__Verrucomicrobia; c__Spartobacteria; o__Unclassified; f__Unclassified; g__Unclassified; s__Spartobacteria_bacterium_AMD-G4
geneset000194213	hypothetical protein CAK90_07780 [Spartobacteria bacterium AMD-G4]	gi|1241356114|ref|PAZ00002.1|	4.9e-30	47.14	100	140	k__Bacteria; p__Verrucomicrobia; c__Spartobacteria; o__Unclassified; f__Unclassified; g__Unclassified; s__Spartobacteria_bacterium_AMD-G4
geneset000194372	hypothetical protein CAK90_05435 [Spartobacteria bacterium AMD-G4]	gi|1241356576|ref|PAZ00453.1|	1.8e-43	43.85	96.41	185	k__Bacteria; p__Verrucomicrobia; c__Spartobacteria; o__Unclassified; f__Unclassified; g__Unclassified; s__Spartobacteria_bacterium_AMD-G4
geneset000207706	adenosylhomocysteinase [Spartobacteria bacterium AMD-G4]	gi|1241356056|ref|PAY99944.1|	7.2e-31	72.55	99.03	142	k__Bacteria; p__Verrucomicrobia; c__Spartobacteria; o__Unclassified; f__Unclassified; g__Unclassified; s__Spartobacteria_bacterium_AMD-G4
geneset000208096	hypothetical protein CAK90_08910 [Spartobacteria bacterium AMD-G4]	gi|1241355883|ref|PAY99776.1|	8e-46	72.18	97.78	192	k__Bacteria; p__Verrucomicrobia; c__Spartobacteria; o__Unclassified; f__Unclassified; g__Unclassified; s__Spartobacteria_bacterium_AMD-G4
geneset000237038	hypothetical protein CAK90_08285 [Spartobacteria bacterium AMD-G4]	gi|1241355973|ref|PAY99863.1|	5.8e-30	59.38	76.19	140	k__Bacteria; p__Verrucomicrobia; c__Spartobacteria; o__Unclassified; f__Unclassified; g__Unclassified; s__Spartobacteria_bacterium_AMD-G4
geneset000264850	hypothetical protein CAK90_08290 [Spartobacteria bacterium AMD-G4]	gi|1241355974|ref|PAY99864.1|	6.6e-13	43.56	100	82	k__Bacteria; p__Verrucomicrobia; c__Spartobacteria; o__Unclassified; f__Unclassified; g__Unclassified; s__Spartobacteria_bacterium_AMD-G4
geneset000313568	hypothetical protein CAK90_07745 [Spartobacteria bacterium AMD-G4]	gi|1241356107|ref|PAY99994.1|	2.1e-48	53.23	72.46	202	k__Bacteria; p__Verrucomicrobia; c__Spartobacteria; o__Unclassified; f__Unclassified; g__Unclassified; s__Spartobacteria_bacterium_AMD-G4
geneset000394962	RNA polymerase subunit sigma [Spartobacteria bacterium AMD-G4]	gi|1241356564|ref|PAZ00442.1|	6.7e-08	24.91	41.75	68	k__Bacteria; p__Verrucomicrobia; c__Spartobacteria; o__Unclassified; f__Unclassified; g__Unclassified; s__Spartobacteria_bacterium_AMD-G4
geneset000567621	hypothetical protein CAK90_07740 [Spartobacteria bacterium AMD-G4]	gi|1241356106|ref|PAY99993.1|	2.5e-25	85.92	73.2	124	k__Bacteria; p__Verrucomicrobia; c__Spartobacteria; o__Unclassified; f__Unclassified; g__Unclassified; s__Spartobacteria_bacterium_AMD-G4
geneset000568279	hypothetical protein CAK90_03145 [Spartobacteria bacterium AMD-G4]	gi|1241357024|ref|PAZ00875.1|	4.7e-33	35.29	74.76	151	k__Bacteria; p__Verrucomicrobia; c__Spartobacteria; o__Unclassified; f__Unclassified; g__Unclassified; s__Spartobacteria_bacterium_AMD-G4
geneset000194540	carbamoyl phosphate synthase small subunit [Spartobacteria bacterium AMD-G5]	gi|1241357924|ref|PAZ01726.1|	2.6e-19	80.36	100	103	k__Bacteria; p__Verrucomicrobia; c__Spartobacteria; o__Unclassified; f__Unclassified; g__Unclassified; s__Spartobacteria_bacterium_AMD-G5
geneset000268652	hypothetical protein CAK85_01055 [Spartobacteria bacterium AMD-G5]	gi|1241358366|ref|PAZ02151.1|	3e-55	55.91	99.07	224	k__Bacteria; p__Verrucomicrobia; c__Spartobacteria; o__Unclassified; f__Unclassified; g__Unclassified; s__Spartobacteria_bacterium_AMD-G5
geneset000371547	signal peptide peptidase SppA [Spartobacteria bacterium AMD-G5]	gi|1241358566|ref|PAZ02346.1|	3.8e-30	43.62	100	141	k__Bacteria; p__Verrucomicrobia; c__Spartobacteria; o__Unclassified; f__Unclassified; g__Unclassified; s__Spartobacteria_bacterium_AMD-G5
geneset000360633	glycosyltransferase family 2 protein [Spartobacteria bacterium LR76]	gi|1382191909|ref|WP_108058923.1|	2e-17	26.46	93.07	99	k__Bacteria; p__Verrucomicrobia; c__Spartobacteria; o__Unclassified; f__Unclassified; g__Unclassified; s__Spartobacteria_bacterium_LR76
geneset000384944	citrate synthase [Spartobacteria bacterium LR76]	gi|1382197510|ref|WP_108064482.1|	2.3e-133	78.18	100	484	k__Bacteria; p__Verrucomicrobia; c__Spartobacteria; o__Unclassified; f__Unclassified; g__Unclassified; s__Spartobacteria_bacterium_LR76
geneset000392310	restriction endonuclease subunit S [Spartobacteria bacterium LR76]	gi|1382193258|ref|WP_108060272.1|	1.1e-57	53.59	94.98	232	k__Bacteria; p__Verrucomicrobia; c__Spartobacteria; o__Unclassified; f__Unclassified; g__Unclassified; s__Spartobacteria_bacterium_LR76
geneset000465313	polyketide cyclase [Spartobacteria bacterium LR76]	gi|1382192492|ref|WP_108059506.1|	7.6e-47	53.8	91.4	196	k__Bacteria; p__Verrucomicrobia; c__Spartobacteria; o__Unclassified; f__Unclassified; g__Unclassified; s__Spartobacteria_bacterium_LR76
geneset000015584	aminotransferase [Verrucomicrobiae bacterium Tous-C3TDCM]	gi|1240607627|ref|PAW62119.1|	3.2e-26	50	94.96	127	k__Bacteria; p__Verrucomicrobia; c__Unclassified; o__Unclassified; f__Unclassified; g__Unclassified; s__Unclassified
geneset000018011	MULTISPECIES: histone deacetylase [unclassified Verrucomicrobia (miscellaneous)]	gi|517941623|ref|WP_019111831.1|	8.8e-51	52.94	98.41	209	k__Bacteria; p__Verrucomicrobia; c__Unclassified; o__Unclassified; f__Unclassified; g__Unclassified; s__Unclassified
geneset000023406	hypothetical protein B9S38_15445 [Verrucomicrobiae bacterium Tous-C4TDCM]	gi|1240611040|ref|PAW65334.1|	5.4e-97	54.27	88.86	364	k__Bacteria; p__Verrucomicrobia; c__Unclassified; o__Unclassified; f__Unclassified; g__Unclassified; s__Unclassified
geneset000044697	type II and III secretion system protein [Verrucomicrobiales bacterium VVV1]	gi|1232178730|ref|OYV05777.1|	8.5e-40	64.93	98.51	172	k__Bacteria; p__Verrucomicrobia; c__Unclassified; o__Unclassified; f__Unclassified; g__Unclassified; s__Unclassified
geneset000083233	hypothetical protein EOP84_20910, partial [Verrucomicrobiaceae bacterium]	gi|1567940313|ref|RYD73835.1|	4.1e-10	50	37.29	74	k__Bacteria; p__Verrucomicrobia; c__Unclassified; o__Unclassified; f__Unclassified; g__Unclassified; s__Unclassified
geneset000083409	FAD:protein FMN transferase [Verrucomicrobia bacterium]	gi|1399809396|ref|PYJ03005.1|	9.4e-18	37.42	89.5	99	k__Bacteria; p__Verrucomicrobia; c__Unclassified; o__Unclassified; f__Unclassified; g__Unclassified; s__Unclassified
geneset000083417	hydroxyacid dehydrogenase [Verrucomicrobia bacterium 12-59-8]	gi|1232404119|ref|OYW70747.1|	5.3e-64	67.38	98.94	253	k__Bacteria; p__Verrucomicrobia; c__Unclassified; o__Unclassified; f__Unclassified; g__Unclassified; s__Unclassified
geneset000105145	MULTISPECIES: hypothetical protein [unclassified Verrucomicrobia (miscellaneous)]	gi|517940498|ref|WP_019110706.1|	1.7e-24	41.67	80.9	122	k__Bacteria; p__Verrucomicrobia; c__Unclassified; o__Unclassified; f__Unclassified; g__Unclassified; s__Unclassified
geneset000106491	30S ribosomal protein S1 [Verrucomicrobia bacterium]	gi|1579738816|ref|TAG08215.1|	1.1e-14	80.77	98.11	87	k__Bacteria; p__Verrucomicrobia; c__Unclassified; o__Unclassified; f__Unclassified; g__Unclassified; s__Unclassified
geneset000152413	hypothetical protein B9S29_00560 [Opitutae bacterium Tous-C2FEB]	gi|1240639486|ref|PAW85936.1|	1.6e-30	80	98.77	141	k__Bacteria; p__Verrucomicrobia; c__Unclassified; o__Unclassified; f__Unclassified; g__Unclassified; s__Unclassified
geneset000153428	dihydroxy-acid dehydratase, partial [Verrucomicrobiaceae bacterium]	gi|1567924662|ref|RYD64097.1|	6.9e-118	83.02	100	433	k__Bacteria; p__Verrucomicrobia; c__Unclassified; o__Unclassified; f__Unclassified; g__Unclassified; s__Unclassified
geneset000153941	transcriptional regulator [Verrucomicrobia bacterium]	gi|1399907761|ref|PYJ89301.1|	1.5e-28	50.81	95.38	135	k__Bacteria; p__Verrucomicrobia; c__Unclassified; o__Unclassified; f__Unclassified; g__Unclassified; s__Unclassified
geneset000165046	seryl-tRNA synthetase [Verrucomicrobia bacterium]	gi|1450307857|ref|RFC46166.1|	5e-15	72.22	100	89	k__Bacteria; p__Verrucomicrobia; c__Unclassified; o__Unclassified; f__Unclassified; g__Unclassified; s__Unclassified
geneset000182597	excinuclease ABC subunit A [Verrucomicrobiaceae bacterium TMED76]	gi|1200370125|ref|OUU89147.1|	1.1e-47	42.92	100	199	k__Bacteria; p__Verrucomicrobia; c__Unclassified; o__Unclassified; f__Unclassified; g__Unclassified; s__Unclassified
geneset000183091	methylthioadenosine phosphorylase [Verrucomicrobia bacterium 12-59-8]	gi|1232410343|ref|OYW76049.1|	3.5e-64	58.8	99.53	254	k__Bacteria; p__Verrucomicrobia; c__Unclassified; o__Unclassified; f__Unclassified; g__Unclassified; s__Unclassified
geneset000183992	cytochrome-c oxidase, cbb3-type subunit I [Verrucomicrobiaceae bacterium]	gi|1520020383|ref|RPJ33644.1|	7.4e-121	74.2	95.29	443	k__Bacteria; p__Verrucomicrobia; c__Unclassified; o__Unclassified; f__Unclassified; g__Unclassified; s__Unclassified
geneset000194428	DNA repair protein RecN [Verrucomicrobia bacterium]	gi|1579612676|ref|TAE92205.1|	9.3e-17	62.5	98.63	95	k__Bacteria; p__Verrucomicrobia; c__Unclassified; o__Unclassified; f__Unclassified; g__Unclassified; s__Unclassified
geneset000208388	hypothetical protein B9S38_15445 [Verrucomicrobiae bacterium Tous-C4TDCM]	gi|1240611040|ref|PAW65334.1|	3e-80	61.44	75.64	308	k__Bacteria; p__Verrucomicrobia; c__Unclassified; o__Unclassified; f__Unclassified; g__Unclassified; s__Unclassified
geneset000208418	RHS repeat-associated core domain-containing protein, partial [Verrucomicrobia bacterium]	gi|1579738435|ref|TAG07868.1|	1.1e-41	60.14	79.41	179	k__Bacteria; p__Verrucomicrobia; c__Unclassified; o__Unclassified; f__Unclassified; g__Unclassified; s__Unclassified
geneset000223960	DNA-directed RNA polymerase subunit beta [Verrucomicrobia bacterium]	gi|1579607334|ref|TAE87513.1|	1.4e-68	91.72	65.61	268	k__Bacteria; p__Verrucomicrobia; c__Unclassified; o__Unclassified; f__Unclassified; g__Unclassified; s__Unclassified
geneset000224461	hypothetical protein B9S38_00750 [Verrucomicrobiae bacterium Tous-C4TDCM]	gi|1240621787|ref|PAW75659.1|	1.8e-43	61.94	53.39	185	k__Bacteria; p__Verrucomicrobia; c__Unclassified; o__Unclassified; f__Unclassified; g__Unclassified; s__Unclassified
geneset000236187	peptidylprolyl isomerase [Verrucomicrobiae bacterium Tous-C4TDCM]	gi|1240609459|ref|PAW63846.1|	7.6e-23	73.08	93.98	115	k__Bacteria; p__Verrucomicrobia; c__Unclassified; o__Unclassified; f__Unclassified; g__Unclassified; s__Unclassified
geneset000267311	NAD+ synthase [Verrucomicrobium sp. GAS474]	gi|1225275844|ref|WP_093287020.1|	1.6e-37	56.41	100	165	k__Bacteria; p__Verrucomicrobia; c__Unclassified; o__Unclassified; f__Unclassified; g__Unclassified; s__Unclassified
geneset000267842	UDP-N-acetylmuramate:L-alanyl-gamma-D-glutamyl-meso-diaminopimelate ligase [Verrucomicrobia bacterium]	gi|1579741729|ref|TAG10872.1|	9e-20	68.57	95.89	105	k__Bacteria; p__Verrucomicrobia; c__Unclassified; o__Unclassified; f__Unclassified; g__Unclassified; s__Unclassified
geneset000267923	hypothetical protein EAZ84_11770 [Verrucomicrobia bacterium]	gi|1579593153|ref|TAE74074.1|	3.7e-80	58.94	84.54	307	k__Bacteria; p__Verrucomicrobia; c__Unclassified; o__Unclassified; f__Unclassified; g__Unclassified; s__Unclassified
geneset000268536	type II and III secretion system protein [Verrucomicrobia bacterium]	gi|1579611801|ref|TAE91435.1|	5.1e-60	63.21	94.15	240	k__Bacteria; p__Verrucomicrobia; c__Unclassified; o__Unclassified; f__Unclassified; g__Unclassified; s__Unclassified
geneset000286110	hypothetical protein CK522_04725, partial [Opitutae bacterium]	gi|1272459145|ref|PHX58337.1|	2.3e-16	42.07	99.28	94	k__Bacteria; p__Verrucomicrobia; c__Unclassified; o__Unclassified; f__Unclassified; g__Unclassified; s__Unclassified
geneset000288039	RNA polymerase subunit sigma, partial [Verrucomicrobiales bacterium VVV1]	gi|1232175537|ref|OYV03828.1|	2.1e-13	50.53	87.37	84	k__Bacteria; p__Verrucomicrobia; c__Unclassified; o__Unclassified; f__Unclassified; g__Unclassified; s__Unclassified
geneset000312352	phosphopyruvate hydratase [Verrucomicrobia bacterium]	gi|1579610240|ref|TAE90134.1|	8.4e-27	81.01	98.75	128	k__Bacteria; p__Verrucomicrobia; c__Unclassified; o__Unclassified; f__Unclassified; g__Unclassified; s__Unclassified
geneset000329568	hmp-p kinase: hydroxymethylpyrimidine kinase/phosphomethylpyrimidine kinase [Akkermansia glycaniphila]	gi|1093281693|ref|SEH98979.1|	1.7e-38	51.43	94.05	168	k__Bacteria; p__Verrucomicrobia; c__Unclassified; o__Unclassified; f__Unclassified; g__Unclassified; s__Unclassified
geneset000347575	DEAD/DEAH box helicase [Verrucomicrobiaceae bacterium]	gi|1520021592|ref|RPJ34669.1|	2.7e-92	59	94.64	348	k__Bacteria; p__Verrucomicrobia; c__Unclassified; o__Unclassified; f__Unclassified; g__Unclassified; s__Unclassified
geneset000348023	RHS repeat-associated core domain-containing protein, partial [Verrucomicrobia bacterium]	gi|1579609875|ref|TAE89850.1|	4.8e-11	47.44	72.28	76	k__Bacteria; p__Verrucomicrobia; c__Unclassified; o__Unclassified; f__Unclassified; g__Unclassified; s__Unclassified
geneset000348030	processive 1,2-diacylglycerol beta-glucosyltransferase [Rubritalea squalenifaciens DSM 18772]	gi|1110140684|ref|SHJ76094.1|	5.7e-07	43.24	69.81	63	k__Bacteria; p__Verrucomicrobia; c__Unclassified; o__Unclassified; f__Unclassified; g__Unclassified; s__Unclassified
geneset000349617	NAD+ synthase [Verrucomicrobiaceae bacterium]	gi|1567860201|ref|RYD19212.1|	1e-36	66.96	98.29	162	k__Bacteria; p__Verrucomicrobia; c__Unclassified; o__Unclassified; f__Unclassified; g__Unclassified; s__Unclassified
geneset000359250	hypothetical protein EAZ81_13175 [Verrucomicrobia bacterium]	gi|1579608945|ref|TAE89037.1|	7.6e-08	62.5	68.57	65	k__Bacteria; p__Verrucomicrobia; c__Unclassified; o__Unclassified; f__Unclassified; g__Unclassified; s__Unclassified
geneset000367166	MRP family ATP-binding protein [Verrucomicrobiaceae bacterium]	gi|1567883572|ref|RYD35227.1|	6e-40	60	91.93	173	k__Bacteria; p__Verrucomicrobia; c__Unclassified; o__Unclassified; f__Unclassified; g__Unclassified; s__Unclassified
geneset000405918	RHS repeat-associated core domain-containing protein, partial [Verrucomicrobia bacterium]	gi|1579614056|ref|TAE93464.1|	2.9e-12	60.66	39.87	81	k__Bacteria; p__Verrucomicrobia; c__Unclassified; o__Unclassified; f__Unclassified; g__Unclassified; s__Unclassified
geneset000407081	[protein-PII] uridylyltransferase [Verrucomicrobia bacterium]	gi|1579595589|ref|TAE76405.1|	5.6e-68	73.96	96.57	266	k__Bacteria; p__Verrucomicrobia; c__Unclassified; o__Unclassified; f__Unclassified; g__Unclassified; s__Unclassified
geneset000426457	hypothetical protein DBX00_03550 [Verrucomicrobia bacterium]	gi|1431948589|ref|RCL38055.1|	2.7e-53	52.97	98.54	218	k__Bacteria; p__Verrucomicrobia; c__Unclassified; o__Unclassified; f__Unclassified; g__Unclassified; s__Unclassified
geneset000427434	stomatin/prohibitin superfamily [Verrucomicrobia bacterium]	gi|1450306638|ref|RFC45002.1|	4.3e-38	52.44	98.17	167	k__Bacteria; p__Verrucomicrobia; c__Unclassified; o__Unclassified; f__Unclassified; g__Unclassified; s__Unclassified
geneset000453827	4-hydroxy-3-methylbut-2-en-1-yl diphosphate synthase [Verrucomicrobia bacterium]	gi|1579740680|ref|TAG09893.1|	5.9e-75	83.33	100	289	k__Bacteria; p__Verrucomicrobia; c__Unclassified; o__Unclassified; f__Unclassified; g__Unclassified; s__Unclassified
geneset000454445	hypothetical protein B9S35_16195 [Opitutae bacterium Tous-C5TDCM]	gi|1240615327|ref|PAW69404.1|	1.1e-37	64.34	71.27	166	k__Bacteria; p__Verrucomicrobia; c__Unclassified; o__Unclassified; f__Unclassified; g__Unclassified; s__Unclassified
geneset000491626	hypothetical protein EAZ84_11770 [Verrucomicrobia bacterium]	gi|1579593153|ref|TAE74074.1|	8.6e-30	60.95	42.34	140	k__Bacteria; p__Verrucomicrobia; c__Unclassified; o__Unclassified; f__Unclassified; g__Unclassified; s__Unclassified
geneset000499569	RHS repeat-associated core domain-containing protein [Verrucomicrobia bacterium]	gi|1579610107|ref|TAE90029.1|	6.2e-11	67.31	17.63	77	k__Bacteria; p__Verrucomicrobia; c__Unclassified; o__Unclassified; f__Unclassified; g__Unclassified; s__Unclassified
geneset000515749	dihydroxy-acid dehydratase [Rubritalea squalenifaciens DSM 18772]	gi|1110139975|ref|SHK00946.1|	1.1e-46	80	99.17	195	k__Bacteria; p__Verrucomicrobia; c__Unclassified; o__Unclassified; f__Unclassified; g__Unclassified; s__Unclassified
geneset000527851	beta-ketoacyl-[acyl-carrier-protein] synthase II [Verrucomicrobia bacterium]	gi|1579610959|ref|TAE90736.1|	1.3e-101	76.13	100	378	k__Bacteria; p__Verrucomicrobia; c__Unclassified; o__Unclassified; f__Unclassified; g__Unclassified; s__Unclassified
geneset000549620	DNA-binding response regulator [Verrucomicrobiae bacterium Tous-C4TDCM]	gi|1240618095|ref|PAW72054.1|	2.6e-25	61.7	92.16	124	k__Bacteria; p__Verrucomicrobia; c__Unclassified; o__Unclassified; f__Unclassified; g__Unclassified; s__Unclassified
geneset000552525	hypothetical protein EAZ81_13675, partial [Verrucomicrobia bacterium]	gi|1579607934|ref|TAE88088.1|	2.2e-10	68.89	62.5	73	k__Bacteria; p__Verrucomicrobia; c__Unclassified; o__Unclassified; f__Unclassified; g__Unclassified; s__Unclassified
geneset000568578	hypothetical protein B7Z37_30710 [Verrucomicrobia bacterium 12-59-8]	gi|1232403721|ref|OYW70442.1|	9.8e-13	38.27	98.66	82	k__Bacteria; p__Verrucomicrobia; c__Unclassified; o__Unclassified; f__Unclassified; g__Unclassified; s__Unclassified
geneset000000845	N-acetyltransferase [Verrucomicrobia bacterium]	gi|1579613333|ref|TAE92810.1|	1.9e-27	37.44	95.07	132	k__Bacteria; p__Verrucomicrobia; c__Unclassified; o__Unclassified; f__Unclassified; g__Unclassified; s__Verrucomicrobia_bacterium
geneset000001408	DNA helicase UvrD [Verrucomicrobia bacterium]	gi|1399773082|ref|PYI71759.1|	4.8e-21	33.65	97.64	110	k__Bacteria; p__Verrucomicrobia; c__Unclassified; o__Unclassified; f__Unclassified; g__Unclassified; s__Verrucomicrobia_bacterium
geneset000004632	glutamine-hydrolyzing GMP synthase [Verrucomicrobia bacterium]	gi|1579595906|ref|TAE76700.1|	5.1e-82	88.17	100	313	k__Bacteria; p__Verrucomicrobia; c__Unclassified; o__Unclassified; f__Unclassified; g__Unclassified; s__Verrucomicrobia_bacterium
geneset000010567	CRISPR-associated endonuclease Cas2 [Verrucomicrobia bacterium]	gi|1580757007|ref|TAN36200.1|	1.8e-32	61.54	93.69	147	k__Bacteria; p__Verrucomicrobia; c__Unclassified; o__Unclassified; f__Unclassified; g__Unclassified; s__Verrucomicrobia_bacterium
geneset000010826	indole-3-glycerol phosphate synthase TrpC [Verrucomicrobia bacterium]	gi|1579596178|ref|TAE76960.1|	4e-23	65.52	88.78	116	k__Bacteria; p__Verrucomicrobia; c__Unclassified; o__Unclassified; f__Unclassified; g__Unclassified; s__Verrucomicrobia_bacterium
geneset000011071	PD-(D/E)XK nuclease family protein [Verrucomicrobia bacterium]	gi|1579594440|ref|TAE75298.1|	9.2e-25	30.5	91.97	123	k__Bacteria; p__Verrucomicrobia; c__Unclassified; o__Unclassified; f__Unclassified; g__Unclassified; s__Verrucomicrobia_bacterium
geneset000011788	hypothetical protein C5B50_01055 [Verrucomicrobia bacterium]	gi|1393384217|ref|PWU21775.1|	7.1e-34	34.15	99.57	153	k__Bacteria; p__Verrucomicrobia; c__Unclassified; o__Unclassified; f__Unclassified; g__Unclassified; s__Verrucomicrobia_bacterium
geneset000015245	prepilin peptidase [Verrucomicrobia bacterium]	gi|1579742585|ref|TAG11657.1|	4.5e-32	45.91	99.37	147	k__Bacteria; p__Verrucomicrobia; c__Unclassified; o__Unclassified; f__Unclassified; g__Unclassified; s__Verrucomicrobia_bacterium
geneset000016011	hypothetical protein EAZ84_04805 [Verrucomicrobia bacterium]	gi|1579596607|ref|TAE77365.1|	1.5e-89	73.54	98.67	338	k__Bacteria; p__Verrucomicrobia; c__Unclassified; o__Unclassified; f__Unclassified; g__Unclassified; s__Verrucomicrobia_bacterium
geneset000016075	hypothetical protein DME97_12795 [Verrucomicrobia bacterium]	gi|1399796626|ref|PYI91765.1|	9.5e-54	51.72	95.24	219	k__Bacteria; p__Verrucomicrobia; c__Unclassified; o__Unclassified; f__Unclassified; g__Unclassified; s__Verrucomicrobia_bacterium
geneset000016276	glycosyltransferase [Verrucomicrobia bacterium]	gi|1579741410|ref|TAG10575.1|	2.4e-100	73.99	99.55	374	k__Bacteria; p__Verrucomicrobia; c__Unclassified; o__Unclassified; f__Unclassified; g__Unclassified; s__Verrucomicrobia_bacterium
geneset000016399	Asp-tRNA(Asn)/Glu-tRNA(Gln) amidotransferase subunit GatB [Verrucomicrobia bacterium]	gi|1579610265|ref|TAE90156.1|	9.6e-83	70.67	100	315	k__Bacteria; p__Verrucomicrobia; c__Unclassified; o__Unclassified; f__Unclassified; g__Unclassified; s__Verrucomicrobia_bacterium
geneset000019322	epimerase, partial [Verrucomicrobia bacterium]	gi|1399829099|ref|PYJ20120.1|	3.9e-15	46.32	100	90	k__Bacteria; p__Verrucomicrobia; c__Unclassified; o__Unclassified; f__Unclassified; g__Unclassified; s__Verrucomicrobia_bacterium
geneset000019873	hypothetical protein EPO07_04735 [Verrucomicrobia bacterium]	gi|1580500677|ref|TAL04782.1|	6.2e-14	91.3	97.87	85	k__Bacteria; p__Verrucomicrobia; c__Unclassified; o__Unclassified; f__Unclassified; g__Unclassified; s__Verrucomicrobia_bacterium
geneset000023305	hypothetical protein DME97_09530 [Verrucomicrobia bacterium]	gi|1399797434|ref|PYI92548.1|	4.1e-23	38.01	99.42	117	k__Bacteria; p__Verrucomicrobia; c__Unclassified; o__Unclassified; f__Unclassified; g__Unclassified; s__Verrucomicrobia_bacterium
geneset000023580	acetyl-CoA carboxylase carboxyltransferase subunit beta [Verrucomicrobia bacterium]	gi|1579613134|ref|TAE92614.1|	4.8e-48	82.79	93.85	199	k__Bacteria; p__Verrucomicrobia; c__Unclassified; o__Unclassified; f__Unclassified; g__Unclassified; s__Verrucomicrobia_bacterium
geneset000023687	hypothetical protein EAZ84_03590 [Verrucomicrobia bacterium]	gi|1579596917|ref|TAE77661.1|	4.3e-26	44.2	95.7	127	k__Bacteria; p__Verrucomicrobia; c__Unclassified; o__Unclassified; f__Unclassified; g__Unclassified; s__Verrucomicrobia_bacterium
geneset000023699	hypothetical protein EAZ84_04355 [Verrucomicrobia bacterium]	gi|1579596700|ref|TAE77454.1|	9.5e-34	46.75	90.22	152	k__Bacteria; p__Verrucomicrobia; c__Unclassified; o__Unclassified; f__Unclassified; g__Unclassified; s__Verrucomicrobia_bacterium
geneset000023906	putative C-S lyase [Verrucomicrobia bacterium]	gi|1579595826|ref|TAE76624.1|	2.2e-58	56.86	95.75	235	k__Bacteria; p__Verrucomicrobia; c__Unclassified; o__Unclassified; f__Unclassified; g__Unclassified; s__Verrucomicrobia_bacterium
geneset000024062	hypothetical protein DME19_02750 [Verrucomicrobia bacterium]	gi|1400035556|ref|PYL01127.1|	1.3e-42	74.59	100	181	k__Bacteria; p__Verrucomicrobia; c__Unclassified; o__Unclassified; f__Unclassified; g__Unclassified; s__Verrucomicrobia_bacterium
geneset000024063	ABC transporter [Verrucomicrobia bacterium]	gi|1399785341|ref|PYI81857.1|	5.2e-11	77.55	98	75	k__Bacteria; p__Verrucomicrobia; c__Unclassified; o__Unclassified; f__Unclassified; g__Unclassified; s__Verrucomicrobia_bacterium
geneset000024178	hypothetical protein D6766_13370 [Verrucomicrobia bacterium]	gi|1498001546|ref|RME90378.1|	4.6e-40	35.11	93.91	174	k__Bacteria; p__Verrucomicrobia; c__Unclassified; o__Unclassified; f__Unclassified; g__Unclassified; s__Verrucomicrobia_bacterium
geneset000024272	hypothetical protein DME26_21820, partial [Verrucomicrobia bacterium]	gi|1399783552|ref|PYI80321.1|	7.6e-35	60.33	94.4	156	k__Bacteria; p__Verrucomicrobia; c__Unclassified; o__Unclassified; f__Unclassified; g__Unclassified; s__Verrucomicrobia_bacterium
geneset000024638	hypothetical protein DME26_03455, partial [Verrucomicrobia bacterium]	gi|1399793145|ref|PYI88560.1|	6.2e-44	74.55	97.35	186	k__Bacteria; p__Verrucomicrobia; c__Unclassified; o__Unclassified; f__Unclassified; g__Unclassified; s__Verrucomicrobia_bacterium
geneset000024700	pyridoxine 5&apos;-phosphate synthase [Verrucomicrobia bacterium]	gi|1393372849|ref|PWU11288.1|	2.7e-26	74.42	97.73	127	k__Bacteria; p__Verrucomicrobia; c__Unclassified; o__Unclassified; f__Unclassified; g__Unclassified; s__Verrucomicrobia_bacterium
geneset000024815	hypothetical protein C5B50_20360 [Verrucomicrobia bacterium]	gi|1393374654|ref|PWU12962.1|	8.3e-39	48.76	98.03	169	k__Bacteria; p__Verrucomicrobia; c__Unclassified; o__Unclassified; f__Unclassified; g__Unclassified; s__Verrucomicrobia_bacterium
geneset000025169	SAM-dependent methyltransferase [Verrucomicrobia bacterium]	gi|1399923280|ref|PYK02877.1|	1.5e-72	64.71	97.61	282	k__Bacteria; p__Verrucomicrobia; c__Unclassified; o__Unclassified; f__Unclassified; g__Unclassified; s__Verrucomicrobia_bacterium
geneset000032249	radical SAM family heme chaperone HemW [Verrucomicrobia bacterium]	gi|1579739041|ref|TAG08415.1|	1.4e-48	55.37	97.25	202	k__Bacteria; p__Verrucomicrobia; c__Unclassified; o__Unclassified; f__Unclassified; g__Unclassified; s__Verrucomicrobia_bacterium
geneset000032984	NADH dehydrogenase (quinone) subunit D [Verrucomicrobia bacterium]	gi|1431947500|ref|RCL37013.1|	4.5e-79	73.44	100	303	k__Bacteria; p__Verrucomicrobia; c__Unclassified; o__Unclassified; f__Unclassified; g__Unclassified; s__Verrucomicrobia_bacterium
geneset000033098	hypothetical protein DME21_02865 [Verrucomicrobia bacterium]	gi|1399992488|ref|PYK63460.1|	2.6e-33	49.72	100	151	k__Bacteria; p__Verrucomicrobia; c__Unclassified; o__Unclassified; f__Unclassified; g__Unclassified; s__Verrucomicrobia_bacterium
geneset000033314	mechanosensitive ion channel family protein [Verrucomicrobia bacterium]	gi|1431944950|ref|RCL34539.1|	1.3e-57	48.96	98.37	232	k__Bacteria; p__Verrucomicrobia; c__Unclassified; o__Unclassified; f__Unclassified; g__Unclassified; s__Verrucomicrobia_bacterium
geneset000036608	cell envelope protein, partial [Verrucomicrobia bacterium]	gi|1399936375|ref|PYK14174.1|	2.9e-56	69.33	86.21	227	k__Bacteria; p__Verrucomicrobia; c__Unclassified; o__Unclassified; f__Unclassified; g__Unclassified; s__Verrucomicrobia_bacterium
geneset000037711	hypothetical protein DME22_17330 [Verrucomicrobia bacterium]	gi|1399900001|ref|PYJ82817.1|	1.1e-08	33.33	97.96	69	k__Bacteria; p__Verrucomicrobia; c__Unclassified; o__Unclassified; f__Unclassified; g__Unclassified; s__Verrucomicrobia_bacterium
geneset000039944	type I restriction enzyme, R subunit, partial [Verrucomicrobia bacterium]	gi|1450312374|ref|RFC50458.1|	2.5e-81	86.98	100	310	k__Bacteria; p__Verrucomicrobia; c__Unclassified; o__Unclassified; f__Unclassified; g__Unclassified; s__Verrucomicrobia_bacterium
geneset000044822	methylenetetrahydrofolate reductase [NAD(P)H] [Verrucomicrobia bacterium]	gi|1579742126|ref|TAG11251.1|	1.6e-77	63.55	100	298	k__Bacteria; p__Verrucomicrobia; c__Unclassified; o__Unclassified; f__Unclassified; g__Unclassified; s__Verrucomicrobia_bacterium
geneset000044900	replicative DNA helicase [Verrucomicrobia bacterium]	gi|1490030014|ref|RKX31749.1|	4.5e-07	41.89	66.36	63	k__Bacteria; p__Verrucomicrobia; c__Unclassified; o__Unclassified; f__Unclassified; g__Unclassified; s__Verrucomicrobia_bacterium
geneset000045196	hypothetical protein DRP64_02345 [Verrucomicrobia bacterium]	gi|1490047975|ref|RKX46979.1|	2.7e-70	46.96	99.33	275	k__Bacteria; p__Verrucomicrobia; c__Unclassified; o__Unclassified; f__Unclassified; g__Unclassified; s__Verrucomicrobia_bacterium
geneset000046832	DNA polymerase III subunit alpha, partial [Verrucomicrobia bacterium]	gi|1400101577|ref|PYL58518.1|	2.1e-16	35.44	91.57	95	k__Bacteria; p__Verrucomicrobia; c__Unclassified; o__Unclassified; f__Unclassified; g__Unclassified; s__Verrucomicrobia_bacterium
geneset000049070	glyoxalase [Verrucomicrobia bacterium]	gi|1399902160|ref|PYJ84750.1|	7e-52	83.74	96.09	212	k__Bacteria; p__Verrucomicrobia; c__Unclassified; o__Unclassified; f__Unclassified; g__Unclassified; s__Verrucomicrobia_bacterium
geneset000052991	transporter [Verrucomicrobia bacterium]	gi|1497978524|ref|RME71767.1|	5.2e-56	65.87	89.78	226	k__Bacteria; p__Verrucomicrobia; c__Unclassified; o__Unclassified; f__Unclassified; g__Unclassified; s__Verrucomicrobia_bacterium
geneset000054063	hypothetical protein DME24_13335 [Verrucomicrobia bacterium]	gi|1399873412|ref|PYJ59333.1|	3.8e-38	58.33	98.62	167	k__Bacteria; p__Verrucomicrobia; c__Unclassified; o__Unclassified; f__Unclassified; g__Unclassified; s__Verrucomicrobia_bacterium
geneset000054719	hypothetical protein DME25_12220 [Verrucomicrobia bacterium]	gi|1399809986|ref|PYJ03476.1|	2.7e-116	61.09	99.09	427	k__Bacteria; p__Verrucomicrobia; c__Unclassified; o__Unclassified; f__Unclassified; g__Unclassified; s__Verrucomicrobia_bacterium
geneset000054788	triose-phosphate isomerase [Verrucomicrobia bacterium]	gi|1580494429|ref|TAK99390.1|	4.3e-96	92.04	100	360	k__Bacteria; p__Verrucomicrobia; c__Unclassified; o__Unclassified; f__Unclassified; g__Unclassified; s__Verrucomicrobia_bacterium
geneset000054813	hypothetical protein EPO07_17685, partial [Verrucomicrobia bacterium]	gi|1580487954|ref|TAK93774.1|	4.1e-77	80.54	100	297	k__Bacteria; p__Verrucomicrobia; c__Unclassified; o__Unclassified; f__Unclassified; g__Unclassified; s__Verrucomicrobia_bacterium
geneset000054815	N-acetylgalactosamine-6-sulfatase [Verrucomicrobia bacterium]	gi|1464071155|ref|GBL26580.1|	7.1e-73	67.77	99.06	283	k__Bacteria; p__Verrucomicrobia; c__Unclassified; o__Unclassified; f__Unclassified; g__Unclassified; s__Verrucomicrobia_bacterium
geneset000055699	hypothetical protein EAZ84_00145 [Verrucomicrobia bacterium]	gi|1579598329|ref|TAE78995.1|	2.8e-90	65.44	100	341	k__Bacteria; p__Verrucomicrobia; c__Unclassified; o__Unclassified; f__Unclassified; g__Unclassified; s__Verrucomicrobia_bacterium
geneset000061824	hypothetical protein DME34_02630 [Verrucomicrobia bacterium]	gi|1400044879|ref|PYL09394.1|	9.4e-09	42.65	93.15	68	k__Bacteria; p__Verrucomicrobia; c__Unclassified; o__Unclassified; f__Unclassified; g__Unclassified; s__Verrucomicrobia_bacterium
geneset000063029	hypothetical protein DME26_05830, partial [Verrucomicrobia bacterium]	gi|1399791958|ref|PYI87545.1|	2.9e-29	46.01	94.15	137	k__Bacteria; p__Verrucomicrobia; c__Unclassified; o__Unclassified; f__Unclassified; g__Unclassified; s__Verrucomicrobia_bacterium
geneset000073969	hypothetical protein DME65_14260, partial [Verrucomicrobia bacterium]	gi|1399929541|ref|PYK08296.1|	8e-13	47.25	97.85	82	k__Bacteria; p__Verrucomicrobia; c__Unclassified; o__Unclassified; f__Unclassified; g__Unclassified; s__Verrucomicrobia_bacterium
geneset000074008	hypothetical protein EAZ81_08765 [Verrucomicrobia bacterium]	gi|1579611030|ref|TAE90800.1|	1.8e-11	27.51	97.93	79	k__Bacteria; p__Verrucomicrobia; c__Unclassified; o__Unclassified; f__Unclassified; g__Unclassified; s__Verrucomicrobia_bacterium
geneset000077314	L-ribulose-5-phosphate 4-epimerase [Verrucomicrobia bacterium]	gi|1580503192|ref|TAL06833.1|	1.6e-62	89.31	97.04	248	k__Bacteria; p__Verrucomicrobia; c__Unclassified; o__Unclassified; f__Unclassified; g__Unclassified; s__Verrucomicrobia_bacterium
geneset000081487	hypothetical protein DSZ35_12230 [Verrucomicrobia bacterium]	gi|1543856796|ref|RTZ62856.1|	4.1e-28	44.44	66.2	134	k__Bacteria; p__Verrucomicrobia; c__Unclassified; o__Unclassified; f__Unclassified; g__Unclassified; s__Verrucomicrobia_bacterium
geneset000082436	hypothetical protein EAZ84_06610 [Verrucomicrobia bacterium]	gi|1579595901|ref|TAE76695.1|	1.8e-53	52.94	92.21	218	k__Bacteria; p__Verrucomicrobia; c__Unclassified; o__Unclassified; f__Unclassified; g__Unclassified; s__Verrucomicrobia_bacterium
geneset000083065	tyrosine--tRNA ligase [Verrucomicrobia bacterium]	gi|1579613618|ref|TAE93077.1|	2.3e-78	82.58	90.82	301	k__Bacteria; p__Verrucomicrobia; c__Unclassified; o__Unclassified; f__Unclassified; g__Unclassified; s__Verrucomicrobia_bacterium
geneset000083255	polysaccharide biosynthesis tyrosine autokinase [Verrucomicrobia bacterium]	gi|1579738773|ref|TAG08179.1|	8.8e-17	38.51	100	96	k__Bacteria; p__Verrucomicrobia; c__Unclassified; o__Unclassified; f__Unclassified; g__Unclassified; s__Verrucomicrobia_bacterium
geneset000083274	D-3-phosphoglycerate dehydrogenase [Verrucomicrobia bacterium]	gi|1450302984|ref|RFC41650.1|	1.6e-15	51.14	100	91	k__Bacteria; p__Verrucomicrobia; c__Unclassified; o__Unclassified; f__Unclassified; g__Unclassified; s__Verrucomicrobia_bacterium
geneset000083294	glutamate synthase large subunit [Verrucomicrobia bacterium]	gi|1579611659|ref|TAE91307.1|	1.4e-135	74.59	99.68	491	k__Bacteria; p__Verrucomicrobia; c__Unclassified; o__Unclassified; f__Unclassified; g__Unclassified; s__Verrucomicrobia_bacterium
geneset000083334	replicative DNA helicase [Verrucomicrobia bacterium]	gi|1450303035|ref|RFC41691.1|	5.1e-11	61.11	85.71	75	k__Bacteria; p__Verrucomicrobia; c__Unclassified; o__Unclassified; f__Unclassified; g__Unclassified; s__Verrucomicrobia_bacterium
geneset000083825	mannose-6-phosphate isomerase [Verrucomicrobia bacterium]	gi|1579738118|ref|TAG07566.1|	5.8e-39	47.78	96.77	170	k__Bacteria; p__Verrucomicrobia; c__Unclassified; o__Unclassified; f__Unclassified; g__Unclassified; s__Verrucomicrobia_bacterium
geneset000083826	hypothetical protein EAZ42_07615 [Verrucomicrobia bacterium]	gi|1579739956|ref|TAG09218.1|	2.3e-07	59.09	80	63	k__Bacteria; p__Verrucomicrobia; c__Unclassified; o__Unclassified; f__Unclassified; g__Unclassified; s__Verrucomicrobia_bacterium
geneset000083885	MRP family ATP-binding protein [Verrucomicrobia bacterium]	gi|1579610409|ref|TAE90274.1|	1.7e-48	57.89	99.42	201	k__Bacteria; p__Verrucomicrobia; c__Unclassified; o__Unclassified; f__Unclassified; g__Unclassified; s__Verrucomicrobia_bacterium
geneset000084059	serine acetyltransferase [Verrucomicrobia bacterium]	gi|1580491284|ref|TAK96626.1|	6.5e-24	75.34	93.59	119	k__Bacteria; p__Verrucomicrobia; c__Unclassified; o__Unclassified; f__Unclassified; g__Unclassified; s__Verrucomicrobia_bacterium
geneset000084898	thymidine phosphorylase [Verrucomicrobia bacterium]	gi|1580502395|ref|TAL06186.1|	8.4e-44	65.31	96.05	186	k__Bacteria; p__Verrucomicrobia; c__Unclassified; o__Unclassified; f__Unclassified; g__Unclassified; s__Verrucomicrobia_bacterium
geneset000085079	ribonucleotide-diphosphate reductase subunit beta [Verrucomicrobia bacterium]	gi|1399870969|ref|PYJ57155.1|	2.1e-84	81.25	99.48	321	k__Bacteria; p__Verrucomicrobia; c__Unclassified; o__Unclassified; f__Unclassified; g__Unclassified; s__Verrucomicrobia_bacterium
geneset000085302	heavy metal translocating P-type ATPase, partial [Verrucomicrobia bacterium]	gi|1580486952|ref|TAK92945.1|	7e-55	66.87	95.95	223	k__Bacteria; p__Verrucomicrobia; c__Unclassified; o__Unclassified; f__Unclassified; g__Unclassified; s__Verrucomicrobia_bacterium
geneset000085375	hypothetical protein EPO07_15220 [Verrucomicrobia bacterium]	gi|1580490200|ref|TAK95670.1|	5.5e-51	81.36	100	209	k__Bacteria; p__Verrucomicrobia; c__Unclassified; o__Unclassified; f__Unclassified; g__Unclassified; s__Verrucomicrobia_bacterium
geneset000090989	aliphatic sulfonate ABC transporter substrate-binding protein [Verrucomicrobia bacterium]	gi|1399805323|ref|PYI99728.1|	4.9e-36	61.86	77.48	160	k__Bacteria; p__Verrucomicrobia; c__Unclassified; o__Unclassified; f__Unclassified; g__Unclassified; s__Verrucomicrobia_bacterium
geneset000092898	hypothetical protein DME99_03060 [Verrucomicrobia bacterium]	gi|1399832861|ref|PYJ23358.1|	1e-11	37.82	83.8	79	k__Bacteria; p__Verrucomicrobia; c__Unclassified; o__Unclassified; f__Unclassified; g__Unclassified; s__Verrucomicrobia_bacterium
geneset000093255	TonB-dependent receptor [Verrucomicrobia bacterium]	gi|1579594179|ref|TAE75046.1|	4.7e-25	39.59	99.46	124	k__Bacteria; p__Verrucomicrobia; c__Unclassified; o__Unclassified; f__Unclassified; g__Unclassified; s__Verrucomicrobia_bacterium
geneset000093543	prolipoprotein diacylglyceryl transferase [Verrucomicrobia bacterium]	gi|1399855381|ref|PYJ43485.1|	6.2e-45	51.26	93.43	190	k__Bacteria; p__Verrucomicrobia; c__Unclassified; o__Unclassified; f__Unclassified; g__Unclassified; s__Verrucomicrobia_bacterium
geneset000095184	hypothetical protein DME62_15615 [Verrucomicrobia bacterium]	gi|1399910092|ref|PYJ91340.1|	1.8e-46	69.4	88.16	194	k__Bacteria; p__Verrucomicrobia; c__Unclassified; o__Unclassified; f__Unclassified; g__Unclassified; s__Verrucomicrobia_bacterium
geneset000095240	hypothetical protein DME23_08915 [Verrucomicrobia bacterium]	gi|1399919784|ref|PYJ99738.1|	3.2e-50	56.11	99.45	207	k__Bacteria; p__Verrucomicrobia; c__Unclassified; o__Unclassified; f__Unclassified; g__Unclassified; s__Verrucomicrobia_bacterium
geneset000095257	(2Fe-2S)-binding protein [Verrucomicrobia bacterium]	gi|1400034115|ref|PYK99861.1|	2.1e-12	50	87.06	80	k__Bacteria; p__Verrucomicrobia; c__Unclassified; o__Unclassified; f__Unclassified; g__Unclassified; s__Verrucomicrobia_bacterium
geneset000095532	RHS repeat-associated core domain-containing protein [Verrucomicrobia bacterium]	gi|1579610107|ref|TAE90029.1|	5.5e-10	52.11	67.62	73	k__Bacteria; p__Verrucomicrobia; c__Unclassified; o__Unclassified; f__Unclassified; g__Unclassified; s__Verrucomicrobia_bacterium
geneset000095536	hypothetical protein EAZ81_06765 [Verrucomicrobia bacterium]	gi|1579611687|ref|TAE91326.1|	1.7e-23	30.92	97.35	119	k__Bacteria; p__Verrucomicrobia; c__Unclassified; o__Unclassified; f__Unclassified; g__Unclassified; s__Verrucomicrobia_bacterium
geneset000113739	hypothetical protein EAZ42_05280 [Verrucomicrobia bacterium]	gi|1579740745|ref|TAG09952.1|	1.1e-17	39.31	85.98	99	k__Bacteria; p__Verrucomicrobia; c__Unclassified; o__Unclassified; f__Unclassified; g__Unclassified; s__Verrucomicrobia_bacterium
geneset000114291	RHS repeat-associated core domain-containing protein [Verrucomicrobia bacterium]	gi|1579610107|ref|TAE90029.1|	2.7e-11	69.39	66.22	77	k__Bacteria; p__Verrucomicrobia; c__Unclassified; o__Unclassified; f__Unclassified; g__Unclassified; s__Verrucomicrobia_bacterium
geneset000116721	RNA polymerase sigma factor RpoD [Verrucomicrobia bacterium]	gi|1579608618|ref|TAE88736.1|	2.4e-93	95.72	100	350	k__Bacteria; p__Verrucomicrobia; c__Unclassified; o__Unclassified; f__Unclassified; g__Unclassified; s__Verrucomicrobia_bacterium
geneset000118153	nicotinamide-nucleotide amidase [Verrucomicrobia bacterium]	gi|1450309321|ref|RFC47540.1|	6.7e-46	42.91	95.65	193	k__Bacteria; p__Verrucomicrobia; c__Unclassified; o__Unclassified; f__Unclassified; g__Unclassified; s__Verrucomicrobia_bacterium
geneset000119986	Protein of unknown function DUF1592/DUF1588/DUF1587/DUF1585/DUF1595/Planctomycete cytochrome C [Verrucomicrobia bacterium]	gi|1450308219|ref|RFC46514.1|	3.4e-62	70.59	100	247	k__Bacteria; p__Verrucomicrobia; c__Unclassified; o__Unclassified; f__Unclassified; g__Unclassified; s__Verrucomicrobia_bacterium
geneset000125654	hypothetical protein DBY30_00600 [Verrucomicrobia bacterium]	gi|1391388710|ref|PWL69413.1|	3.4e-34	29.25	51.71	156	k__Bacteria; p__Verrucomicrobia; c__Unclassified; o__Unclassified; f__Unclassified; g__Unclassified; s__Verrucomicrobia_bacterium
geneset000127279	tRNA guanosine(34) transglycosylase Tgt [Verrucomicrobia bacterium]	gi|1579738600|ref|TAG08022.1|	7e-08	68.42	100	64	k__Bacteria; p__Verrucomicrobia; c__Unclassified; o__Unclassified; f__Unclassified; g__Unclassified; s__Verrucomicrobia_bacterium
geneset000128929	arginine decarboxylase [Verrucomicrobia bacterium]	gi|1400034142|ref|PYK99884.1|	2e-34	83.72	97.73	154	k__Bacteria; p__Verrucomicrobia; c__Unclassified; o__Unclassified; f__Unclassified; g__Unclassified; s__Verrucomicrobia_bacterium
geneset000129071	hypothetical protein DME18_01780, partial [Verrucomicrobia bacterium]	gi|1400167377|ref|PYM16319.1|	5.6e-20	44.25	100	107	k__Bacteria; p__Verrucomicrobia; c__Unclassified; o__Unclassified; f__Unclassified; g__Unclassified; s__Verrucomicrobia_bacterium
geneset000130777	nucleotidyltransferase [Verrucomicrobia bacterium]	gi|1490047910|ref|RKX46925.1|	8.2e-19	45.11	91.04	102	k__Bacteria; p__Verrucomicrobia; c__Unclassified; o__Unclassified; f__Unclassified; g__Unclassified; s__Verrucomicrobia_bacterium
geneset000131177	hypothetical protein EAZ71_11520 [Verrucomicrobia bacterium]	gi|1579647421|ref|TAF24198.1|	1.4e-11	58.82	77.27	78	k__Bacteria; p__Verrucomicrobia; c__Unclassified; o__Unclassified; f__Unclassified; g__Unclassified; s__Verrucomicrobia_bacterium
geneset000136800	hypothetical protein DRP64_02345 [Verrucomicrobia bacterium]	gi|1490047975|ref|RKX46979.1|	1.1e-158	37.87	84.8	570	k__Bacteria; p__Verrucomicrobia; c__Unclassified; o__Unclassified; f__Unclassified; g__Unclassified; s__Verrucomicrobia_bacterium
geneset000136986	glycosyltransferase family 1 protein [Verrucomicrobia bacterium]	gi|1579611424|ref|TAE91125.1|	4.5e-68	71.98	98.38	266	k__Bacteria; p__Verrucomicrobia; c__Unclassified; o__Unclassified; f__Unclassified; g__Unclassified; s__Verrucomicrobia_bacterium
geneset000138262	hypothetical protein EAZ42_05610 [Verrucomicrobia bacterium]	gi|1579740673|ref|TAG09886.1|	4.2e-11	51.61	53.45	77	k__Bacteria; p__Verrucomicrobia; c__Unclassified; o__Unclassified; f__Unclassified; g__Unclassified; s__Verrucomicrobia_bacterium
geneset000142429	cytochrome c [Verrucomicrobia bacterium]	gi|1579613521|ref|TAE92986.1|	1.4e-29	50.71	97.84	138	k__Bacteria; p__Verrucomicrobia; c__Unclassified; o__Unclassified; f__Unclassified; g__Unclassified; s__Verrucomicrobia_bacterium
geneset000142841	inorganic phosphate transporter [Verrucomicrobia bacterium]	gi|1580496232|ref|TAL00950.1|	3.9e-60	58.57	100	240	k__Bacteria; p__Verrucomicrobia; c__Unclassified; o__Unclassified; f__Unclassified; g__Unclassified; s__Verrucomicrobia_bacterium
geneset000143140	type I glyceraldehyde-3-phosphate dehydrogenase [Verrucomicrobia bacterium]	gi|1579644540|ref|TAF21454.1|	1.5e-85	84.38	100	325	k__Bacteria; p__Verrucomicrobia; c__Unclassified; o__Unclassified; f__Unclassified; g__Unclassified; s__Verrucomicrobia_bacterium
geneset000143556	serine protease [Verrucomicrobia bacterium]	gi|1431944945|ref|RCL34534.1|	1.5e-52	47.44	99.57	215	k__Bacteria; p__Verrucomicrobia; c__Unclassified; o__Unclassified; f__Unclassified; g__Unclassified; s__Verrucomicrobia_bacterium
geneset000143652	peptidylprolyl isomerase [Verrucomicrobia bacterium]	gi|1579597584|ref|TAE78302.1|	3.4e-38	60.8	98.43	167	k__Bacteria; p__Verrucomicrobia; c__Unclassified; o__Unclassified; f__Unclassified; g__Unclassified; s__Verrucomicrobia_bacterium
geneset000144225	methionine adenosyltransferase [Verrucomicrobia bacterium]	gi|1431945054|ref|RCL34640.1|	3e-35	63.55	97.27	157	k__Bacteria; p__Verrucomicrobia; c__Unclassified; o__Unclassified; f__Unclassified; g__Unclassified; s__Verrucomicrobia_bacterium
geneset000151215	transporter [Verrucomicrobia bacterium]	gi|1497978524|ref|RME71767.1|	9.8e-127	76.09	92.52	462	k__Bacteria; p__Verrucomicrobia; c__Unclassified; o__Unclassified; f__Unclassified; g__Unclassified; s__Verrucomicrobia_bacterium
geneset000152794	NADH dehydrogenase (quinone) subunit D [Verrucomicrobia bacterium]	gi|1431947500|ref|RCL37013.1|	8.9e-104	72.95	100	386	k__Bacteria; p__Verrucomicrobia; c__Unclassified; o__Unclassified; f__Unclassified; g__Unclassified; s__Verrucomicrobia_bacterium
geneset000153184	hypothetical protein DMF06_05045 [Verrucomicrobia bacterium]	gi|1399818272|ref|PYJ10772.1|	3.9e-07	43.75	84.21	63	k__Bacteria; p__Verrucomicrobia; c__Unclassified; o__Unclassified; f__Unclassified; g__Unclassified; s__Verrucomicrobia_bacterium
geneset000153276	hypothetical protein EAZ84_04785 [Verrucomicrobia bacterium]	gi|1579596603|ref|TAE77361.1|	4e-10	23.31	99.56	74	k__Bacteria; p__Verrucomicrobia; c__Unclassified; o__Unclassified; f__Unclassified; g__Unclassified; s__Verrucomicrobia_bacterium
geneset000153389	class I SAM-dependent rRNA methyltransferase [Verrucomicrobia bacterium]	gi|1579739723|ref|TAG09014.1|	1.5e-57	67.06	99.42	231	k__Bacteria; p__Verrucomicrobia; c__Unclassified; o__Unclassified; f__Unclassified; g__Unclassified; s__Verrucomicrobia_bacterium
geneset000153431	dihydroxy-acid dehydratase [Verrucomicrobia bacterium]	gi|1579595583|ref|TAE76399.1|	6.8e-87	75.91	99.55	329	k__Bacteria; p__Verrucomicrobia; c__Unclassified; o__Unclassified; f__Unclassified; g__Unclassified; s__Verrucomicrobia_bacterium
geneset000153609	lipoyl synthase [Verrucomicrobia bacterium]	gi|1579597009|ref|TAE77746.1|	1.3e-75	77.35	100	292	k__Bacteria; p__Verrucomicrobia; c__Unclassified; o__Unclassified; f__Unclassified; g__Unclassified; s__Verrucomicrobia_bacterium
geneset000154322	3-phosphoshikimate 1-carboxyvinyltransferase [Verrucomicrobia bacterium]	gi|1580490186|ref|TAK95659.1|	5.1e-69	77.59	100	270	k__Bacteria; p__Verrucomicrobia; c__Unclassified; o__Unclassified; f__Unclassified; g__Unclassified; s__Verrucomicrobia_bacterium
geneset000155263	23S rRNA-intervening sequence protein [Verrucomicrobia bacterium]	gi|1450305567|ref|RFC43987.1|	6e-48	76.61	100	199	k__Bacteria; p__Verrucomicrobia; c__Unclassified; o__Unclassified; f__Unclassified; g__Unclassified; s__Verrucomicrobia_bacterium
geneset000155537	preprotein translocase subunit SecY, partial [Verrucomicrobia bacterium]	gi|1580495318|ref|TAL00172.1|	1.8e-63	73.26	100	251	k__Bacteria; p__Verrucomicrobia; c__Unclassified; o__Unclassified; f__Unclassified; g__Unclassified; s__Verrucomicrobia_bacterium
geneset000156225	hypothetical protein EAZ84_00145 [Verrucomicrobia bacterium]	gi|1579598329|ref|TAE78995.1|	1.1e-83	63.24	100	319	k__Bacteria; p__Verrucomicrobia; c__Unclassified; o__Unclassified; f__Unclassified; g__Unclassified; s__Verrucomicrobia_bacterium
geneset000165238	insulinase family protein [Verrucomicrobia bacterium]	gi|1579593658|ref|TAE74539.1|	2.5e-56	60.89	69.38	228	k__Bacteria; p__Verrucomicrobia; c__Unclassified; o__Unclassified; f__Unclassified; g__Unclassified; s__Verrucomicrobia_bacterium
geneset000165359	hypothetical protein C5B47_07975 [Verrucomicrobia bacterium]	gi|1393367276|ref|PWU06126.1|	6.7e-10	46.27	68.37	72	k__Bacteria; p__Verrucomicrobia; c__Unclassified; o__Unclassified; f__Unclassified; g__Unclassified; s__Verrucomicrobia_bacterium
geneset000167840	ribosome-associated translation inhibitor RaiA [Verrucomicrobia bacterium]	gi|1579613417|ref|TAE92888.1|	1.8e-25	67.78	100	124	k__Bacteria; p__Verrucomicrobia; c__Unclassified; o__Unclassified; f__Unclassified; g__Unclassified; s__Verrucomicrobia_bacterium
geneset000167853	2-oxoacid:acceptor oxidoreductase subunit alpha [Verrucomicrobia bacterium]	gi|1400030495|ref|PYK96813.1|	1.1e-43	81.74	100	185	k__Bacteria; p__Verrucomicrobia; c__Unclassified; o__Unclassified; f__Unclassified; g__Unclassified; s__Verrucomicrobia_bacterium
geneset000171880	prepilin peptidase [Verrucomicrobia bacterium]	gi|1579742585|ref|TAG11657.1|	1.3e-32	44.77	97.16	149	k__Bacteria; p__Verrucomicrobia; c__Unclassified; o__Unclassified; f__Unclassified; g__Unclassified; s__Verrucomicrobia_bacterium
geneset000182615	metal-dependent hydrolase [Verrucomicrobia bacterium]	gi|1399815601|ref|PYJ08384.1|	4.6e-38	69.75	89.47	166	k__Bacteria; p__Verrucomicrobia; c__Unclassified; o__Unclassified; f__Unclassified; g__Unclassified; s__Verrucomicrobia_bacterium
geneset000182728	RHS repeat-associated core domain-containing protein [Verrucomicrobia bacterium]	gi|1579609924|ref|TAE89885.1|	2.5e-13	72	34.25	84	k__Bacteria; p__Verrucomicrobia; c__Unclassified; o__Unclassified; f__Unclassified; g__Unclassified; s__Verrucomicrobia_bacterium
geneset000182765	ATP-dependent Clp protease ATP-binding subunit ClpX [Verrucomicrobia bacterium]	gi|1579610867|ref|TAE90654.1|	2.6e-67	62.8	98.1	264	k__Bacteria; p__Verrucomicrobia; c__Unclassified; o__Unclassified; f__Unclassified; g__Unclassified; s__Verrucomicrobia_bacterium
geneset000182828	2-acyl-glycerophospho-ethanolamine acyltransferase [Verrucomicrobia bacterium]	gi|1579612929|ref|TAE92438.1|	4.5e-58	61.83	95.88	233	k__Bacteria; p__Verrucomicrobia; c__Unclassified; o__Unclassified; f__Unclassified; g__Unclassified; s__Verrucomicrobia_bacterium
geneset000182969	prolipoprotein diacylglyceryl transferase [Verrucomicrobia bacterium]	gi|1400016118|ref|PYK84203.1|	1.4e-44	47	95.69	189	k__Bacteria; p__Verrucomicrobia; c__Unclassified; o__Unclassified; f__Unclassified; g__Unclassified; s__Verrucomicrobia_bacterium
geneset000183047	hypothetical protein DME97_12795 [Verrucomicrobia bacterium]	gi|1399796626|ref|PYI91765.1|	1.1e-55	42.62	100	226	k__Bacteria; p__Verrucomicrobia; c__Unclassified; o__Unclassified; f__Unclassified; g__Unclassified; s__Verrucomicrobia_bacterium
geneset000183094	prepilin-type N-terminal cleavage/methylation domain-containing protein [Verrucomicrobia bacterium]	gi|1579595993|ref|TAE76784.1|	6.3e-29	32.04	96.71	137	k__Bacteria; p__Verrucomicrobia; c__Unclassified; o__Unclassified; f__Unclassified; g__Unclassified; s__Verrucomicrobia_bacterium
geneset000183104	hypothetical protein C5B50_10740 [Verrucomicrobia bacterium]	gi|1393379750|ref|PWU17690.1|	2e-06	36.51	57.27	62	k__Bacteria; p__Verrucomicrobia; c__Unclassified; o__Unclassified; f__Unclassified; g__Unclassified; s__Verrucomicrobia_bacterium
geneset000183899	ABC transporter permease [Verrucomicrobia bacterium]	gi|1497976765|ref|RME70330.1|	2e-10	32.73	98.21	74	k__Bacteria; p__Verrucomicrobia; c__Unclassified; o__Unclassified; f__Unclassified; g__Unclassified; s__Verrucomicrobia_bacterium
geneset000185746	formylglycine-generating enzyme family protein [Verrucomicrobia bacterium]	gi|1579592587|ref|TAE73545.1|	6.4e-41	50.29	68.55	177	k__Bacteria; p__Verrucomicrobia; c__Unclassified; o__Unclassified; f__Unclassified; g__Unclassified; s__Verrucomicrobia_bacterium
geneset000194171	paraslipin [Verrucomicrobia bacterium]	gi|1579612757|ref|TAE92277.1|	7.5e-55	82.7	100	223	k__Bacteria; p__Verrucomicrobia; c__Unclassified; o__Unclassified; f__Unclassified; g__Unclassified; s__Verrucomicrobia_bacterium
geneset000195074	hypothetical protein EAZ84_06520, partial [Verrucomicrobia bacterium]	gi|1579596046|ref|TAE76837.1|	2.6e-49	74.44	100	204	k__Bacteria; p__Verrucomicrobia; c__Unclassified; o__Unclassified; f__Unclassified; g__Unclassified; s__Verrucomicrobia_bacterium
geneset000195191	hypothetical protein DVB22_002561 [Verrucomicrobia bacterium]	gi|1450311314|ref|RFC49442.1|	3.9e-07	56.9	80.56	63	k__Bacteria; p__Verrucomicrobia; c__Unclassified; o__Unclassified; f__Unclassified; g__Unclassified; s__Verrucomicrobia_bacterium
geneset000195205	hypothetical protein EPO07_17470 [Verrucomicrobia bacterium]	gi|1580488166|ref|TAK93943.1|	2.9e-59	64.44	100	237	k__Bacteria; p__Verrucomicrobia; c__Unclassified; o__Unclassified; f__Unclassified; g__Unclassified; s__Verrucomicrobia_bacterium
geneset000195367	hypothetical protein DMF44_12015, partial [Verrucomicrobia bacterium]	gi|1400059672|ref|PYL22136.1|	3e-23	66.67	96.88	117	k__Bacteria; p__Verrucomicrobia; c__Unclassified; o__Unclassified; f__Unclassified; g__Unclassified; s__Verrucomicrobia_bacterium
geneset000195398	hypothetical protein DME22_23010, partial [Verrucomicrobia bacterium]	gi|1399897827|ref|PYJ80848.1|	8.6e-17	37.76	68.72	96	k__Bacteria; p__Verrucomicrobia; c__Unclassified; o__Unclassified; f__Unclassified; g__Unclassified; s__Verrucomicrobia_bacterium
geneset000195566	serine/threonine protein kinase [Verrucomicrobia bacterium]	gi|1580500903|ref|TAL04974.1|	6.2e-75	81.14	99.43	289	k__Bacteria; p__Verrucomicrobia; c__Unclassified; o__Unclassified; f__Unclassified; g__Unclassified; s__Verrucomicrobia_bacterium
geneset000197412	4-hydroxythreonine-4-phosphate dehydrogenase PdxA [Verrucomicrobia bacterium]	gi|1400011214|ref|PYK79918.1|	2.8e-08	52.38	64.29	67	k__Bacteria; p__Verrucomicrobia; c__Unclassified; o__Unclassified; f__Unclassified; g__Unclassified; s__Verrucomicrobia_bacterium
geneset000206724	hypothetical protein DRP64_02345 [Verrucomicrobia bacterium]	gi|1490047975|ref|RKX46979.1|	9.6e-160	38.09	84.8	573	k__Bacteria; p__Verrucomicrobia; c__Unclassified; o__Unclassified; f__Unclassified; g__Unclassified; s__Verrucomicrobia_bacterium
geneset000208791	xanthine permease [Verrucomicrobia bacterium]	gi|1399835837|ref|PYJ25989.1|	4.8e-70	47.12	100	274	k__Bacteria; p__Verrucomicrobia; c__Unclassified; o__Unclassified; f__Unclassified; g__Unclassified; s__Verrucomicrobia_bacterium
geneset000217316	hypothetical protein C5B50_27355 [Verrucomicrobia bacterium]	gi|1393370926|ref|PWU09498.1|	1.1e-22	63.64	94.62	115	k__Bacteria; p__Verrucomicrobia; c__Unclassified; o__Unclassified; f__Unclassified; g__Unclassified; s__Verrucomicrobia_bacterium
geneset000218417	FAD/FMN-containing dehydrogenase, partial [Verrucomicrobia bacterium]	gi|1399906424|ref|PYJ88203.1|	2.3e-08	54.39	93.44	67	k__Bacteria; p__Verrucomicrobia; c__Unclassified; o__Unclassified; f__Unclassified; g__Unclassified; s__Verrucomicrobia_bacterium
geneset000219791	hypothetical protein EAZ84_00990 [Verrucomicrobia bacterium]	gi|1579597683|ref|TAE78394.1|	3.1e-43	62.86	94.59	184	k__Bacteria; p__Verrucomicrobia; c__Unclassified; o__Unclassified; f__Unclassified; g__Unclassified; s__Verrucomicrobia_bacterium
geneset000224394	alanine racemase [Verrucomicrobia bacterium]	gi|1579610887|ref|TAE90674.1|	1.1e-59	57.73	100	239	k__Bacteria; p__Verrucomicrobia; c__Unclassified; o__Unclassified; f__Unclassified; g__Unclassified; s__Verrucomicrobia_bacterium
geneset000225029	hypothetical protein EAZ84_09735 [Verrucomicrobia bacterium]	gi|1579594353|ref|TAE75214.1|	2.3e-65	52.53	97.35	258	k__Bacteria; p__Verrucomicrobia; c__Unclassified; o__Unclassified; f__Unclassified; g__Unclassified; s__Verrucomicrobia_bacterium
geneset000225800	aspartate kinase [Verrucomicrobia bacterium]	gi|1579613201|ref|TAE92690.1|	2.6e-83	78.87	100	317	k__Bacteria; p__Verrucomicrobia; c__Unclassified; o__Unclassified; f__Unclassified; g__Unclassified; s__Verrucomicrobia_bacterium
geneset000227773	cytochrome c [Verrucomicrobia bacterium]	gi|1431945686|ref|RCL35252.1|	8.4e-20	47.15	78.29	106	k__Bacteria; p__Verrucomicrobia; c__Unclassified; o__Unclassified; f__Unclassified; g__Unclassified; s__Verrucomicrobia_bacterium
geneset000227787	hypothetical protein DME23_01110 [Verrucomicrobia bacterium]	gi|1399923105|ref|PYK02717.1|	5.1e-69	82.66	99.43	270	k__Bacteria; p__Verrucomicrobia; c__Unclassified; o__Unclassified; f__Unclassified; g__Unclassified; s__Verrucomicrobia_bacterium
geneset000228461	type II secretion system protein GspG [Verrucomicrobia bacterium]	gi|1579595996|ref|TAE76787.1|	2.8e-17	51.52	89.81	97	k__Bacteria; p__Verrucomicrobia; c__Unclassified; o__Unclassified; f__Unclassified; g__Unclassified; s__Verrucomicrobia_bacterium
geneset000236325	ATP-dependent helicase [Verrucomicrobia bacterium]	gi|1579597030|ref|TAE77767.1|	6.6e-17	73.02	94.03	95	k__Bacteria; p__Verrucomicrobia; c__Unclassified; o__Unclassified; f__Unclassified; g__Unclassified; s__Verrucomicrobia_bacterium
geneset000236343	hypothetical protein EMGBS8_03950 [Verrucomicrobia bacterium]	gi|1464071340|ref|GBL26447.1|	1.7e-14	60.61	81.48	87	k__Bacteria; p__Verrucomicrobia; c__Unclassified; o__Unclassified; f__Unclassified; g__Unclassified; s__Verrucomicrobia_bacterium
geneset000236345	mechanosensitive ion channel family protein [Verrucomicrobia bacterium]	gi|1431944950|ref|RCL34539.1|	1.3e-21	45.52	63.51	112	k__Bacteria; p__Verrucomicrobia; c__Unclassified; o__Unclassified; f__Unclassified; g__Unclassified; s__Verrucomicrobia_bacterium
geneset000236555	transcriptional repressor [Verrucomicrobia bacterium]	gi|1579593728|ref|TAE74616.1|	1.1e-32	57.26	99.15	148	k__Bacteria; p__Verrucomicrobia; c__Unclassified; o__Unclassified; f__Unclassified; g__Unclassified; s__Verrucomicrobia_bacterium
geneset000236710	Appr-1-p processing protein [Verrucomicrobia bacterium]	gi|1579738687|ref|TAG08105.1|	1e-65	84.56	100	258	k__Bacteria; p__Verrucomicrobia; c__Unclassified; o__Unclassified; f__Unclassified; g__Unclassified; s__Verrucomicrobia_bacterium
geneset000236715	NADP-dependent isocitrate dehydrogenase [Verrucomicrobia bacterium]	gi|1391455539|ref|PWM33260.1|	2.6e-83	73.66	94.91	317	k__Bacteria; p__Verrucomicrobia; c__Unclassified; o__Unclassified; f__Unclassified; g__Unclassified; s__Verrucomicrobia_bacterium
geneset000237294	hypothetical protein EAZ84_11770 [Verrucomicrobia bacterium]	gi|1579593153|ref|TAE74074.1|	6.6e-41	47.62	95.94	176	k__Bacteria; p__Verrucomicrobia; c__Unclassified; o__Unclassified; f__Unclassified; g__Unclassified; s__Verrucomicrobia_bacterium
geneset000238178	glutamate synthase large subunit [Verrucomicrobia bacterium]	gi|1580484294|ref|TAK90440.1|	1.6e-70	68.72	99.44	275	k__Bacteria; p__Verrucomicrobia; c__Unclassified; o__Unclassified; f__Unclassified; g__Unclassified; s__Verrucomicrobia_bacterium
geneset000238222	chromosome partitioning protein [Verrucomicrobia bacterium]	gi|1399793347|ref|PYI88738.1|	4.6e-15	74.19	95.38	89	k__Bacteria; p__Verrucomicrobia; c__Unclassified; o__Unclassified; f__Unclassified; g__Unclassified; s__Verrucomicrobia_bacterium
geneset000238389	radical SAM protein [Verrucomicrobia bacterium]	gi|1580503745|ref|TAL07273.1|	1.7e-27	68.35	96.34	131	k__Bacteria; p__Verrucomicrobia; c__Unclassified; o__Unclassified; f__Unclassified; g__Unclassified; s__Verrucomicrobia_bacterium
geneset000238409	DUF5009 domain-containing protein [Verrucomicrobia bacterium]	gi|1400030972|ref|PYK97206.1|	3.4e-46	54.39	100	194	k__Bacteria; p__Verrucomicrobia; c__Unclassified; o__Unclassified; f__Unclassified; g__Unclassified; s__Verrucomicrobia_bacterium
geneset000238565	methyltransferase domain-containing protein [Verrucomicrobia bacterium]	gi|1579647414|ref|TAF24191.1|	1.5e-101	93.97	100	378	k__Bacteria; p__Verrucomicrobia; c__Unclassified; o__Unclassified; f__Unclassified; g__Unclassified; s__Verrucomicrobia_bacterium
geneset000239034	DUF1559 domain-containing protein [Verrucomicrobia bacterium]	gi|1580495564|ref|TAL00384.1|	6.3e-34	72.97	88.52	152	k__Bacteria; p__Verrucomicrobia; c__Unclassified; o__Unclassified; f__Unclassified; g__Unclassified; s__Verrucomicrobia_bacterium
geneset000245320	xanthine permease [Verrucomicrobia bacterium]	gi|1399835837|ref|PYJ25989.1|	4.7e-25	37.57	99.46	124	k__Bacteria; p__Verrucomicrobia; c__Unclassified; o__Unclassified; f__Unclassified; g__Unclassified; s__Verrucomicrobia_bacterium
geneset000246503	transposase [Verrucomicrobia bacterium]	gi|1579592145|ref|TAE73143.1|	6.6e-39	44.66	98.1	170	k__Bacteria; p__Verrucomicrobia; c__Unclassified; o__Unclassified; f__Unclassified; g__Unclassified; s__Verrucomicrobia_bacterium
geneset000247632	diaminopimelate epimerase [Verrucomicrobia bacterium]	gi|1579612363|ref|TAE91928.1|	4.9e-51	59.24	100	210	k__Bacteria; p__Verrucomicrobia; c__Unclassified; o__Unclassified; f__Unclassified; g__Unclassified; s__Verrucomicrobia_bacterium
geneset000247689	tRNA (uridine(34)/cytosine(34)/5-carboxymethylaminomethyluridine(34)-2&apos;-O)-methyltransferase TrmL [Verrucomicrobia bacterium]	gi|1391383864|ref|PWL64784.1|	3.4e-38	63.64	95.28	167	k__Bacteria; p__Verrucomicrobia; c__Unclassified; o__Unclassified; f__Unclassified; g__Unclassified; s__Verrucomicrobia_bacterium
geneset000248720	probable glycolate oxidase iron-sulfur subunit [Verrucomicrobia bacterium]	gi|1464070747|ref|GBL27005.1|	4.3e-53	69.18	100	216	k__Bacteria; p__Verrucomicrobia; c__Unclassified; o__Unclassified; f__Unclassified; g__Unclassified; s__Verrucomicrobia_bacterium
geneset000253693	hypothetical protein EAZ84_00145 [Verrucomicrobia bacterium]	gi|1579598329|ref|TAE78995.1|	1.1e-45	69.78	100	192	k__Bacteria; p__Verrucomicrobia; c__Unclassified; o__Unclassified; f__Unclassified; g__Unclassified; s__Verrucomicrobia_bacterium
geneset000257887	hypothetical protein EAZ84_06360 [Verrucomicrobia bacterium]	gi|1579596016|ref|TAE76807.1|	1.2e-28	55.91	91.18	135	k__Bacteria; p__Verrucomicrobia; c__Unclassified; o__Unclassified; f__Unclassified; g__Unclassified; s__Verrucomicrobia_bacterium
geneset000261509	type II secretion system protein GspD [Verrucomicrobia bacterium]	gi|1431945135|ref|RCL34718.1|	2.9e-38	35.29	98.35	168	k__Bacteria; p__Verrucomicrobia; c__Unclassified; o__Unclassified; f__Unclassified; g__Unclassified; s__Verrucomicrobia_bacterium
geneset000261703	outer membrane protein assembly factor BamA [Verrucomicrobia bacterium]	gi|1579595687|ref|TAE76494.1|	2.8e-43	52.57	100	184	k__Bacteria; p__Verrucomicrobia; c__Unclassified; o__Unclassified; f__Unclassified; g__Unclassified; s__Verrucomicrobia_bacterium
geneset000261764	paraslipin [Verrucomicrobia bacterium]	gi|1579612757|ref|TAE92277.1|	9e-64	81.72	99.47	252	k__Bacteria; p__Verrucomicrobia; c__Unclassified; o__Unclassified; f__Unclassified; g__Unclassified; s__Verrucomicrobia_bacterium
geneset000264213	hypothetical protein EAZ42_11445 [Verrucomicrobia bacterium]	gi|1579738821|ref|TAG08220.1|	6.1e-28	67.78	62.5	133	k__Bacteria; p__Verrucomicrobia; c__Unclassified; o__Unclassified; f__Unclassified; g__Unclassified; s__Verrucomicrobia_bacterium
geneset000264732	DNA-binding protein HU-beta/integration host factor subunit alpha [Verrucomicrobia bacterium]	gi|1450303510|ref|RFC42109.1|	4.7e-16	48.89	92.78	93	k__Bacteria; p__Verrucomicrobia; c__Unclassified; o__Unclassified; f__Unclassified; g__Unclassified; s__Verrucomicrobia_bacterium
geneset000265206	bifunctional 3,4-dihydroxy-2-butanone-4-phosphate synthase/GTP cyclohydrolase II [Verrucomicrobia bacterium]	gi|1431944973|ref|RCL34562.1|	6e-87	66.53	96.46	330	k__Bacteria; p__Verrucomicrobia; c__Unclassified; o__Unclassified; f__Unclassified; g__Unclassified; s__Verrucomicrobia_bacterium
geneset000265432	hypothetical protein DME76_14205 [Verrucomicrobia bacterium]	gi|1399882896|ref|PYJ67883.1|	1.2e-06	31.82	70.93	62	k__Bacteria; p__Verrucomicrobia; c__Unclassified; o__Unclassified; f__Unclassified; g__Unclassified; s__Verrucomicrobia_bacterium
geneset000265600	hypothetical protein DVB22_003282, partial [Verrucomicrobia bacterium]	gi|1450308486|ref|RFC46760.1|	6.4e-22	42.86	91.26	113	k__Bacteria; p__Verrucomicrobia; c__Unclassified; o__Unclassified; f__Unclassified; g__Unclassified; s__Verrucomicrobia_bacterium
geneset000266198	endoribonuclease L-PSP [Verrucomicrobia bacterium]	gi|1490045241|ref|RKX44588.1|	9e-23	42.68	93.45	116	k__Bacteria; p__Verrucomicrobia; c__Unclassified; o__Unclassified; f__Unclassified; g__Unclassified; s__Verrucomicrobia_bacterium
geneset000267323	M42 family peptidase [Verrucomicrobia bacterium]	gi|1579610072|ref|TAE89998.1|	1e-77	64.13	100	299	k__Bacteria; p__Verrucomicrobia; c__Unclassified; o__Unclassified; f__Unclassified; g__Unclassified; s__Verrucomicrobia_bacterium
geneset000267411	DNA polymerase III subunit alpha [Verrucomicrobia bacterium]	gi|1579742518|ref|TAG11601.1|	1.4e-30	67.39	100	141	k__Bacteria; p__Verrucomicrobia; c__Unclassified; o__Unclassified; f__Unclassified; g__Unclassified; s__Verrucomicrobia_bacterium
geneset000267933	hypothetical protein EMGBS8_03950 [Verrucomicrobia bacterium]	gi|1464071340|ref|GBL26447.1|	4.3e-11	55.38	71.43	76	k__Bacteria; p__Verrucomicrobia; c__Unclassified; o__Unclassified; f__Unclassified; g__Unclassified; s__Verrucomicrobia_bacterium
geneset000268138	KpsF/GutQ family sugar-phosphate isomerase [Verrucomicrobia bacterium]	gi|1579609842|ref|TAE89823.1|	1.8e-13	71.93	95	84	k__Bacteria; p__Verrucomicrobia; c__Unclassified; o__Unclassified; f__Unclassified; g__Unclassified; s__Verrucomicrobia_bacterium
geneset000268689	phenylalanine--tRNA ligase subunit alpha [Verrucomicrobia bacterium]	gi|1579592449|ref|TAE73418.1|	1.3e-92	81.59	99.5	348	k__Bacteria; p__Verrucomicrobia; c__Unclassified; o__Unclassified; f__Unclassified; g__Unclassified; s__Verrucomicrobia_bacterium
geneset000268736	glutamate-1-semialdehyde-2,1-aminomutase [Verrucomicrobia bacterium]	gi|1399847342|ref|PYJ36476.1|	1.1e-56	70	96.77	228	k__Bacteria; p__Verrucomicrobia; c__Unclassified; o__Unclassified; f__Unclassified; g__Unclassified; s__Verrucomicrobia_bacterium
geneset000270146	Glyoxylase, beta-lactamase superfamily II [Verrucomicrobia bacterium]	gi|1450310374|ref|RFC48539.1|	3.9e-48	65.28	79.44	200	k__Bacteria; p__Verrucomicrobia; c__Unclassified; o__Unclassified; f__Unclassified; g__Unclassified; s__Verrucomicrobia_bacterium
geneset000273805	pyruvate dehydrogenase (acetyl-transferring) E1 component subunit alpha [Verrucomicrobia bacterium]	gi|1579597284|ref|TAE78014.1|	1.2e-83	71.56	99.53	318	k__Bacteria; p__Verrucomicrobia; c__Unclassified; o__Unclassified; f__Unclassified; g__Unclassified; s__Verrucomicrobia_bacterium
geneset000274711	hypothetical protein EAZ84_00145 [Verrucomicrobia bacterium]	gi|1579598329|ref|TAE78995.1|	1.5e-38	66.93	100	168	k__Bacteria; p__Verrucomicrobia; c__Unclassified; o__Unclassified; f__Unclassified; g__Unclassified; s__Verrucomicrobia_bacterium
geneset000283762	8-amino-7-oxononanoate synthase [Verrucomicrobia bacterium]	gi|1579596707|ref|TAE77461.1|	2.6e-56	58.54	100	228	k__Bacteria; p__Verrucomicrobia; c__Unclassified; o__Unclassified; f__Unclassified; g__Unclassified; s__Verrucomicrobia_bacterium
geneset000283834	formylglycine-generating enzyme family protein [Verrucomicrobia bacterium]	gi|1579594368|ref|TAE75229.1|	2.4e-41	48.44	90.91	178	k__Bacteria; p__Verrucomicrobia; c__Unclassified; o__Unclassified; f__Unclassified; g__Unclassified; s__Verrucomicrobia_bacterium
geneset000284432	Polyferredoxin [Verrucomicrobia bacterium]	gi|1450313665|ref|RFC51709.1|	4.1e-54	64.19	96.1	220	k__Bacteria; p__Verrucomicrobia; c__Unclassified; o__Unclassified; f__Unclassified; g__Unclassified; s__Verrucomicrobia_bacterium
geneset000285440	hypothetical protein C5B50_12605 [Verrucomicrobia bacterium]	gi|1393378833|ref|PWU16855.1|	2.7e-11	48.84	80.21	77	k__Bacteria; p__Verrucomicrobia; c__Unclassified; o__Unclassified; f__Unclassified; g__Unclassified; s__Verrucomicrobia_bacterium
geneset000285485	hypothetical protein EAZ42_00125 [Verrucomicrobia bacterium]	gi|1579742642|ref|TAG11704.1|	3.7e-09	41.67	84.68	70	k__Bacteria; p__Verrucomicrobia; c__Unclassified; o__Unclassified; f__Unclassified; g__Unclassified; s__Verrucomicrobia_bacterium
geneset000285574	hypothetical protein DME23_05335 [Verrucomicrobia bacterium]	gi|1399921164|ref|PYK01006.1|	6e-10	53.73	98.53	72	k__Bacteria; p__Verrucomicrobia; c__Unclassified; o__Unclassified; f__Unclassified; g__Unclassified; s__Verrucomicrobia_bacterium
geneset000285575	[protein-PII] uridylyltransferase [Verrucomicrobia bacterium]	gi|1465720286|ref|WP_116934889.1|	5.3e-14	46.07	100	86	k__Bacteria; p__Verrucomicrobia; c__Unclassified; o__Unclassified; f__Unclassified; g__Unclassified; s__Verrucomicrobia_bacterium
geneset000285614	2Fe-2S iron-sulfur cluster binding domain-containing protein [Verrucomicrobia bacterium]	gi|1580492083|ref|TAK97332.1|	2.5e-65	98.41	100	257	k__Bacteria; p__Verrucomicrobia; c__Unclassified; o__Unclassified; f__Unclassified; g__Unclassified; s__Verrucomicrobia_bacterium
geneset000286413	coproporphyrinogen III oxidase family protein, partial [Verrucomicrobia bacterium]	gi|1580499930|ref|TAL04145.1|	2.6e-122	90.34	93.33	447	k__Bacteria; p__Verrucomicrobia; c__Unclassified; o__Unclassified; f__Unclassified; g__Unclassified; s__Verrucomicrobia_bacterium
geneset000286643	hypothetical protein DME98_18330 [Verrucomicrobia bacterium]	gi|1399799917|ref|PYI94917.1|	2.6e-72	51.7	97.78	281	k__Bacteria; p__Verrucomicrobia; c__Unclassified; o__Unclassified; f__Unclassified; g__Unclassified; s__Verrucomicrobia_bacterium
geneset000286657	hypothetical protein EAZ84_00145 [Verrucomicrobia bacterium]	gi|1579598329|ref|TAE78995.1|	1.7e-63	62.75	98.54	251	k__Bacteria; p__Verrucomicrobia; c__Unclassified; o__Unclassified; f__Unclassified; g__Unclassified; s__Verrucomicrobia_bacterium
geneset000287412	superoxide dismutase, Fe-Mn family [Verrucomicrobia bacterium]	gi|1450310287|ref|RFC48455.1|	9.3e-61	68.05	89.89	242	k__Bacteria; p__Verrucomicrobia; c__Unclassified; o__Unclassified; f__Unclassified; g__Unclassified; s__Verrucomicrobia_bacterium
geneset000293096	hypothetical protein EAZ84_06360 [Verrucomicrobia bacterium]	gi|1579596016|ref|TAE76807.1|	1.9e-192	40.67	96.84	682	k__Bacteria; p__Verrucomicrobia; c__Unclassified; o__Unclassified; f__Unclassified; g__Unclassified; s__Verrucomicrobia_bacterium
geneset000293244	hypothetical protein EAZ42_12545 [Verrucomicrobia bacterium]	gi|1579738227|ref|TAG07668.1|	4e-27	50	96.6	130	k__Bacteria; p__Verrucomicrobia; c__Unclassified; o__Unclassified; f__Unclassified; g__Unclassified; s__Verrucomicrobia_bacterium
geneset000297306	DNA helicase UvrD [Verrucomicrobia bacterium]	gi|1399773082|ref|PYI71759.1|	3.5e-24	34.88	99.53	121	k__Bacteria; p__Verrucomicrobia; c__Unclassified; o__Unclassified; f__Unclassified; g__Unclassified; s__Verrucomicrobia_bacterium
geneset000298704	DNA-binding response regulator [Verrucomicrobia bacterium]	gi|1579597719|ref|TAE78430.1|	1.5e-31	63.3	100	144	k__Bacteria; p__Verrucomicrobia; c__Unclassified; o__Unclassified; f__Unclassified; g__Unclassified; s__Verrucomicrobia_bacterium
geneset000299076	exodeoxyribonuclease V subunit gamma, partial [Verrucomicrobia bacterium]	gi|1399806740|ref|PYJ00853.1|	1.2e-07	37	90.09	65	k__Bacteria; p__Verrucomicrobia; c__Unclassified; o__Unclassified; f__Unclassified; g__Unclassified; s__Verrucomicrobia_bacterium
geneset000299345	hypothetical protein DME23_26755, partial [Verrucomicrobia bacterium]	gi|1399911927|ref|PYJ92971.1|	9.4e-96	88.89	100	359	k__Bacteria; p__Verrucomicrobia; c__Unclassified; o__Unclassified; f__Unclassified; g__Unclassified; s__Verrucomicrobia_bacterium
geneset000308416	Rrf2 family transcriptional regulator [Verrucomicrobia bacterium]	gi|1490032407|ref|RKX33905.1|	6.2e-08	40.54	100	65	k__Bacteria; p__Verrucomicrobia; c__Unclassified; o__Unclassified; f__Unclassified; g__Unclassified; s__Verrucomicrobia_bacterium
geneset000312471	NAD+ synthase [Verrucomicrobia bacterium]	gi|1579740374|ref|TAG09595.1|	2.6e-44	54.49	100	188	k__Bacteria; p__Verrucomicrobia; c__Unclassified; o__Unclassified; f__Unclassified; g__Unclassified; s__Verrucomicrobia_bacterium
geneset000312557	DEAD/DEAH box helicase [Verrucomicrobia bacterium]	gi|1579613603|ref|TAE93062.1|	6.2e-13	42.28	45.05	84	k__Bacteria; p__Verrucomicrobia; c__Unclassified; o__Unclassified; f__Unclassified; g__Unclassified; s__Verrucomicrobia_bacterium
geneset000312888	type I glyceraldehyde-3-phosphate dehydrogenase [Verrucomicrobia bacterium]	gi|1579644540|ref|TAF21454.1|	4.6e-78	87.36	100	300	k__Bacteria; p__Verrucomicrobia; c__Unclassified; o__Unclassified; f__Unclassified; g__Unclassified; s__Verrucomicrobia_bacterium
geneset000313010	DUF2236 domain-containing protein [Verrucomicrobia bacterium]	gi|1579596232|ref|TAE77010.1|	1.1e-78	66.98	100	302	k__Bacteria; p__Verrucomicrobia; c__Unclassified; o__Unclassified; f__Unclassified; g__Unclassified; s__Verrucomicrobia_bacterium
geneset000320475	ABC-type multidrug transport system, ATPase component [Verrucomicrobia bacterium]	gi|1450314006|ref|RFC52043.1|	6.2e-16	66.13	82.67	92	k__Bacteria; p__Verrucomicrobia; c__Unclassified; o__Unclassified; f__Unclassified; g__Unclassified; s__Verrucomicrobia_bacterium
geneset000320531	ROK family protein [Verrucomicrobia bacterium]	gi|1579613828|ref|TAE93275.1|	1.7e-30	63.73	91.89	141	k__Bacteria; p__Verrucomicrobia; c__Unclassified; o__Unclassified; f__Unclassified; g__Unclassified; s__Verrucomicrobia_bacterium
geneset000321531	fibronectin type III domain-containing protein [Verrucomicrobia bacterium]	gi|1580491307|ref|TAK96646.1|	2.2e-28	44.56	96.5	135	k__Bacteria; p__Verrucomicrobia; c__Unclassified; o__Unclassified; f__Unclassified; g__Unclassified; s__Verrucomicrobia_bacterium
geneset000321909	Lipoprotein-anchoring transpeptidase ErfK/SrfK [Verrucomicrobia bacterium]	gi|1450309907|ref|RFC48094.1|	1.3e-15	34.84	100	92	k__Bacteria; p__Verrucomicrobia; c__Unclassified; o__Unclassified; f__Unclassified; g__Unclassified; s__Verrucomicrobia_bacterium
geneset000322079	DNA-directed RNA polymerase subunit beta&apos; [Verrucomicrobia bacterium]	gi|1399797802|ref|PYI92904.1|	4e-81	75.88	97.55	310	k__Bacteria; p__Verrucomicrobia; c__Unclassified; o__Unclassified; f__Unclassified; g__Unclassified; s__Verrucomicrobia_bacterium
geneset000322384	hypothetical protein EAZ84_11205 [Verrucomicrobia bacterium]	gi|1579593484|ref|TAE74386.1|	1.3e-08	56.14	23.61	69	k__Bacteria; p__Verrucomicrobia; c__Unclassified; o__Unclassified; f__Unclassified; g__Unclassified; s__Verrucomicrobia_bacterium
geneset000322852	DUF1501 family [Verrucomicrobia bacterium]	gi|1450304744|ref|RFC43230.1|	2.1e-43	57.75	82.56	184	k__Bacteria; p__Verrucomicrobia; c__Unclassified; o__Unclassified; f__Unclassified; g__Unclassified; s__Verrucomicrobia_bacterium
geneset000323424	Protein of unknown function (DUF1553/DUF1549)/Planctomycete cytochrome C [Verrucomicrobia bacterium]	gi|1450313952|ref|RFC51991.1|	1.4e-10	48	94.94	74	k__Bacteria; p__Verrucomicrobia; c__Unclassified; o__Unclassified; f__Unclassified; g__Unclassified; s__Verrucomicrobia_bacterium
geneset000323541	transposase [Verrucomicrobia bacterium]	gi|1579613426|ref|TAE92897.1|	7.4e-80	92.9	100	305	k__Bacteria; p__Verrucomicrobia; c__Unclassified; o__Unclassified; f__Unclassified; g__Unclassified; s__Verrucomicrobia_bacterium
geneset000323775	Protein of unknown function (DUF1553/DUF1549)/Planctomycete cytochrome C [Verrucomicrobia bacterium]	gi|1450314111|ref|RFC52146.1|	1.2e-43	53.22	98.84	185	k__Bacteria; p__Verrucomicrobia; c__Unclassified; o__Unclassified; f__Unclassified; g__Unclassified; s__Verrucomicrobia_bacterium
geneset000323894	DEAD/DEAH box helicase, partial [Verrucomicrobia bacterium]	gi|1580500284|ref|TAL04454.1|	2.9e-89	77.72	100	337	k__Bacteria; p__Verrucomicrobia; c__Unclassified; o__Unclassified; f__Unclassified; g__Unclassified; s__Verrucomicrobia_bacterium
geneset000324042	hypothetical protein EAZ81_09000, partial [Verrucomicrobia bacterium]	gi|1579610920|ref|TAE90705.1|	8.2e-54	55.62	97.8	219	k__Bacteria; p__Verrucomicrobia; c__Unclassified; o__Unclassified; f__Unclassified; g__Unclassified; s__Verrucomicrobia_bacterium
geneset000324304	NUDIX domain-containing protein [Verrucomicrobia bacterium]	gi|1580493041|ref|TAK98163.1|	3.5e-37	74.16	97.8	163	k__Bacteria; p__Verrucomicrobia; c__Unclassified; o__Unclassified; f__Unclassified; g__Unclassified; s__Verrucomicrobia_bacterium
geneset000324305	nucleoside deaminase [Verrucomicrobia bacterium]	gi|1580493039|ref|TAK98161.1|	1.9e-34	93.9	100	154	k__Bacteria; p__Verrucomicrobia; c__Unclassified; o__Unclassified; f__Unclassified; g__Unclassified; s__Verrucomicrobia_bacterium
geneset000332595	uroporphyrinogen-III C-methyltransferase [Verrucomicrobia bacterium]	gi|1399752884|ref|PYI53621.1|	8.7e-17	66.15	95.59	95	k__Bacteria; p__Verrucomicrobia; c__Unclassified; o__Unclassified; f__Unclassified; g__Unclassified; s__Verrucomicrobia_bacterium
geneset000334169	hypothetical protein EAZ42_09920 [Verrucomicrobia bacterium]	gi|1579739279|ref|TAG08624.1|	4.3e-33	55.45	94.06	151	k__Bacteria; p__Verrucomicrobia; c__Unclassified; o__Unclassified; f__Unclassified; g__Unclassified; s__Verrucomicrobia_bacterium
geneset000342176	SDR family oxidoreductase, partial [Verrucomicrobia bacterium]	gi|1579767536|ref|TAG33806.1|	5.4e-62	78.85	100	246	k__Bacteria; p__Verrucomicrobia; c__Unclassified; o__Unclassified; f__Unclassified; g__Unclassified; s__Verrucomicrobia_bacterium
geneset000342399	type I restriction enzyme, R subunit [Verrucomicrobia bacterium]	gi|1450313758|ref|RFC51801.1|	2.3e-86	84.38	100	327	k__Bacteria; p__Verrucomicrobia; c__Unclassified; o__Unclassified; f__Unclassified; g__Unclassified; s__Verrucomicrobia_bacterium
geneset000343960	hypothetical protein EAZ36_06210 [Verrucomicrobia bacterium]	gi|1579760900|ref|TAG28083.1|	1.2e-07	35.63	98.86	65	k__Bacteria; p__Verrucomicrobia; c__Unclassified; o__Unclassified; f__Unclassified; g__Unclassified; s__Verrucomicrobia_bacterium
geneset000347826	hypothetical protein EAZ84_04955 [Verrucomicrobia bacterium]	gi|1579596460|ref|TAE77224.1|	2.3e-07	28.31	75.27	65	k__Bacteria; p__Verrucomicrobia; c__Unclassified; o__Unclassified; f__Unclassified; g__Unclassified; s__Verrucomicrobia_bacterium
geneset000348293	non-canonical purine NTP pyrophosphatase [Verrucomicrobia bacterium]	gi|1400146576|ref|PYL98271.1|	3.8e-31	40.1	73.51	144	k__Bacteria; p__Verrucomicrobia; c__Unclassified; o__Unclassified; f__Unclassified; g__Unclassified; s__Verrucomicrobia_bacterium
geneset000348393	hypothetical protein EAZ84_04785 [Verrucomicrobia bacterium]	gi|1579596603|ref|TAE77361.1|	5.9e-06	23.03	89.94	60	k__Bacteria; p__Verrucomicrobia; c__Unclassified; o__Unclassified; f__Unclassified; g__Unclassified; s__Verrucomicrobia_bacterium
geneset000348987	NADP-dependent isocitrate dehydrogenase [Verrucomicrobia bacterium]	gi|1391383847|ref|PWL64767.1|	7.7e-63	82.76	99.32	249	k__Bacteria; p__Verrucomicrobia; c__Unclassified; o__Unclassified; f__Unclassified; g__Unclassified; s__Verrucomicrobia_bacterium
geneset000349201	glutamate synthase large subunit [Verrucomicrobia bacterium]	gi|1579611659|ref|TAE91307.1|	4e-65	62.24	95.61	257	k__Bacteria; p__Verrucomicrobia; c__Unclassified; o__Unclassified; f__Unclassified; g__Unclassified; s__Verrucomicrobia_bacterium
geneset000350032	glutamine-hydrolyzing GMP synthase [Verrucomicrobia bacterium]	gi|1579595906|ref|TAE76700.1|	5.7e-80	74.15	100	306	k__Bacteria; p__Verrucomicrobia; c__Unclassified; o__Unclassified; f__Unclassified; g__Unclassified; s__Verrucomicrobia_bacterium
geneset000350425	cytochrome c oxidase accessory protein CcoG [Verrucomicrobia bacterium]	gi|1579611571|ref|TAE91237.1|	9.7e-29	41.03	98.45	136	k__Bacteria; p__Verrucomicrobia; c__Unclassified; o__Unclassified; f__Unclassified; g__Unclassified; s__Verrucomicrobia_bacterium
geneset000358251	quinone-dependent dihydroorotate dehydrogenase [Verrucomicrobia bacterium]	gi|1579613323|ref|TAE92800.1|	6e-57	64.61	98.89	229	k__Bacteria; p__Verrucomicrobia; c__Unclassified; o__Unclassified; f__Unclassified; g__Unclassified; s__Verrucomicrobia_bacterium
geneset000358363	hypothetical protein DME94_08100, partial [Verrucomicrobia bacterium]	gi|1399822946|ref|PYJ14841.1|	3.2e-11	32.1	97.35	77	k__Bacteria; p__Verrucomicrobia; c__Unclassified; o__Unclassified; f__Unclassified; g__Unclassified; s__Verrucomicrobia_bacterium
geneset000358469	30S ribosomal protein S6 [Verrucomicrobia bacterium]	gi|1579740291|ref|TAG09528.1|	1.2e-08	54.55	98.21	67	k__Bacteria; p__Verrucomicrobia; c__Unclassified; o__Unclassified; f__Unclassified; g__Unclassified; s__Verrucomicrobia_bacterium
geneset000358583	alpha-amylase [Verrucomicrobia bacterium]	gi|1579593947|ref|TAE74825.1|	7.8e-38	40.19	92.86	166	k__Bacteria; p__Verrucomicrobia; c__Unclassified; o__Unclassified; f__Unclassified; g__Unclassified; s__Verrucomicrobia_bacterium
geneset000359627	hypothetical protein DMF29_11745 [Verrucomicrobia bacterium]	gi|1400093925|ref|PYL51921.1|	3.2e-39	55.09	95.98	171	k__Bacteria; p__Verrucomicrobia; c__Unclassified; o__Unclassified; f__Unclassified; g__Unclassified; s__Verrucomicrobia_bacterium
geneset000360239	isochorismate synthase, partial [Verrucomicrobia bacterium]	gi|1490041351|ref|RKX41354.1|	2.5e-60	54.92	85.78	241	k__Bacteria; p__Verrucomicrobia; c__Unclassified; o__Unclassified; f__Unclassified; g__Unclassified; s__Verrucomicrobia_bacterium
geneset000360269	DUF839 domain-containing protein [Verrucomicrobia bacterium]	gi|1579596907|ref|TAE77651.1|	2.3e-78	72.31	100	301	k__Bacteria; p__Verrucomicrobia; c__Unclassified; o__Unclassified; f__Unclassified; g__Unclassified; s__Verrucomicrobia_bacterium
geneset000360323	hypothetical protein EAZ84_00145 [Verrucomicrobia bacterium]	gi|1579598329|ref|TAE78995.1|	3.1e-89	65.07	100	337	k__Bacteria; p__Verrucomicrobia; c__Unclassified; o__Unclassified; f__Unclassified; g__Unclassified; s__Verrucomicrobia_bacterium
geneset000360338	ABC transporter ATP-binding protein [Verrucomicrobia bacterium]	gi|1580488104|ref|TAK93895.1|	3.4e-56	89.34	100	226	k__Bacteria; p__Verrucomicrobia; c__Unclassified; o__Unclassified; f__Unclassified; g__Unclassified; s__Verrucomicrobia_bacterium
geneset000360455	DUF1501 family [Verrucomicrobia bacterium]	gi|1450304744|ref|RFC43230.1|	2.1e-107	62	100	398	k__Bacteria; p__Verrucomicrobia; c__Unclassified; o__Unclassified; f__Unclassified; g__Unclassified; s__Verrucomicrobia_bacterium
geneset000360545	glycoside hydrolase [Verrucomicrobia bacterium]	gi|1580502301|ref|TAL06107.1|	3.8e-33	70.71	88.39	150	k__Bacteria; p__Verrucomicrobia; c__Unclassified; o__Unclassified; f__Unclassified; g__Unclassified; s__Verrucomicrobia_bacterium
geneset000365320	hypothetical protein DVB22_001281 [Verrucomicrobia bacterium]	gi|1450313718|ref|RFC51761.1|	6.3e-09	67.27	29.26	70	k__Bacteria; p__Verrucomicrobia; c__Unclassified; o__Unclassified; f__Unclassified; g__Unclassified; s__Verrucomicrobia_bacterium
geneset000365483	hypothetical protein DBX55_07960 [Verrucomicrobia bacterium]	gi|1391451058|ref|PWM28999.1|	3.8e-181	41.07	89.26	644	k__Bacteria; p__Verrucomicrobia; c__Unclassified; o__Unclassified; f__Unclassified; g__Unclassified; s__Verrucomicrobia_bacterium
geneset000366646	Fe-S cluster assembly protein SufB [Verrucomicrobia bacterium]	gi|1450309089|ref|RFC47322.1|	1.1e-93	89.84	100	352	k__Bacteria; p__Verrucomicrobia; c__Unclassified; o__Unclassified; f__Unclassified; g__Unclassified; s__Verrucomicrobia_bacterium
geneset000369475	type II/IV secretion system protein [Verrucomicrobia bacterium]	gi|1579612096|ref|TAE91693.1|	1.7e-32	47.83	90.96	148	k__Bacteria; p__Verrucomicrobia; c__Unclassified; o__Unclassified; f__Unclassified; g__Unclassified; s__Verrucomicrobia_bacterium
geneset000369518	hypothetical protein DVB23_000089 [Verrucomicrobia bacterium]	gi|1450311457|ref|RFC49568.1|	5e-33	60.19	93.91	149	k__Bacteria; p__Verrucomicrobia; c__Unclassified; o__Unclassified; f__Unclassified; g__Unclassified; s__Verrucomicrobia_bacterium
geneset000371689	murein biosynthesis integral membrane protein MurJ [Verrucomicrobia bacterium]	gi|1543861923|ref|RTZ67575.1|	9.7e-74	58.94	99.19	286	k__Bacteria; p__Verrucomicrobia; c__Unclassified; o__Unclassified; f__Unclassified; g__Unclassified; s__Verrucomicrobia_bacterium
geneset000377612	hypothetical protein EAZ84_00145 [Verrucomicrobia bacterium]	gi|1579598329|ref|TAE78995.1|	4.7e-55	60.62	98.47	223	k__Bacteria; p__Verrucomicrobia; c__Unclassified; o__Unclassified; f__Unclassified; g__Unclassified; s__Verrucomicrobia_bacterium
geneset000379980	hypothetical protein EAZ84_00145 [Verrucomicrobia bacterium]	gi|1579598329|ref|TAE78995.1|	4.8e-67	62.01	99.56	263	k__Bacteria; p__Verrucomicrobia; c__Unclassified; o__Unclassified; f__Unclassified; g__Unclassified; s__Verrucomicrobia_bacterium
geneset000384899	1-acyl-sn-glycerol-3-phosphate acyltransferase [Verrucomicrobia bacterium]	gi|1579611133|ref|TAE90885.1|	2.8e-42	54.78	98.12	181	k__Bacteria; p__Verrucomicrobia; c__Unclassified; o__Unclassified; f__Unclassified; g__Unclassified; s__Verrucomicrobia_bacterium
geneset000385187	cytochrome-c oxidase, cbb3-type subunit I [Verrucomicrobia bacterium]	gi|1579610406|ref|TAE90271.1|	5.9e-47	51.32	98.42	196	k__Bacteria; p__Verrucomicrobia; c__Unclassified; o__Unclassified; f__Unclassified; g__Unclassified; s__Verrucomicrobia_bacterium
geneset000385250	2-iminoacetate synthase ThiH [Verrucomicrobia bacterium]	gi|1579610906|ref|TAE90693.1|	1.8e-88	67.22	99.18	335	k__Bacteria; p__Verrucomicrobia; c__Unclassified; o__Unclassified; f__Unclassified; g__Unclassified; s__Verrucomicrobia_bacterium
geneset000385275	hypothetical protein EAZ42_05610 [Verrucomicrobia bacterium]	gi|1579740673|ref|TAG09886.1|	1.3e-57	42.54	100	232	k__Bacteria; p__Verrucomicrobia; c__Unclassified; o__Unclassified; f__Unclassified; g__Unclassified; s__Verrucomicrobia_bacterium
geneset000390601	ABC transporter ATP-binding protein [Verrucomicrobia bacterium]	gi|1393370444|ref|PWU09049.1|	1.1e-84	92.44	99.42	322	k__Bacteria; p__Verrucomicrobia; c__Unclassified; o__Unclassified; f__Unclassified; g__Unclassified; s__Verrucomicrobia_bacterium
geneset000390769	hypothetical protein [Verrucomicrobia bacterium]	gi|1465718718|ref|WP_116933322.1|	6.7e-08	41.1	90	65	k__Bacteria; p__Verrucomicrobia; c__Unclassified; o__Unclassified; f__Unclassified; g__Unclassified; s__Verrucomicrobia_bacterium
geneset000394978	RHS repeat-associated core domain-containing protein, partial [Verrucomicrobia bacterium]	gi|1579609875|ref|TAE89850.1|	3.2e-11	64.71	26.02	78	k__Bacteria; p__Verrucomicrobia; c__Unclassified; o__Unclassified; f__Unclassified; g__Unclassified; s__Verrucomicrobia_bacterium
geneset000395334	cytochrome c oxidase cbb3-type subunit I/II [Verrucomicrobia bacterium]	gi|1450314061|ref|RFC52097.1|	3e-42	52.07	100	181	k__Bacteria; p__Verrucomicrobia; c__Unclassified; o__Unclassified; f__Unclassified; g__Unclassified; s__Verrucomicrobia_bacterium
geneset000395359	AI-2E family transporter [Verrucomicrobia bacterium]	gi|1579609477|ref|TAE89528.1|	8.2e-07	56.86	98.08	61	k__Bacteria; p__Verrucomicrobia; c__Unclassified; o__Unclassified; f__Unclassified; g__Unclassified; s__Verrucomicrobia_bacterium
geneset000395511	putative membrane protein [Verrucomicrobia bacterium]	gi|1450314979|ref|RFC53003.1|	8.8e-33	34.44	92.34	150	k__Bacteria; p__Verrucomicrobia; c__Unclassified; o__Unclassified; f__Unclassified; g__Unclassified; s__Verrucomicrobia_bacterium
geneset000396683	glycoside hydrolase family 95 protein [Verrucomicrobia bacterium]	gi|1579597921|ref|TAE78627.1|	4.1e-54	66.88	100	220	k__Bacteria; p__Verrucomicrobia; c__Unclassified; o__Unclassified; f__Unclassified; g__Unclassified; s__Verrucomicrobia_bacterium
geneset000396684	sucrase [Verrucomicrobia bacterium]	gi|1579613811|ref|TAE93258.1|	6.9e-16	64.06	100	92	k__Bacteria; p__Verrucomicrobia; c__Unclassified; o__Unclassified; f__Unclassified; g__Unclassified; s__Verrucomicrobia_bacterium
geneset000396845	hypothetical protein DME25_00640 [Verrucomicrobia bacterium]	gi|1399816033|ref|PYJ08766.1|	5.3e-109	74.48	100	403	k__Bacteria; p__Verrucomicrobia; c__Unclassified; o__Unclassified; f__Unclassified; g__Unclassified; s__Verrucomicrobia_bacterium
geneset000396938	hypothetical protein DME24_06700 [Verrucomicrobia bacterium]	gi|1399875602|ref|PYJ61319.1|	9.3e-10	30.17	98.32	73	k__Bacteria; p__Verrucomicrobia; c__Unclassified; o__Unclassified; f__Unclassified; g__Unclassified; s__Verrucomicrobia_bacterium
geneset000397059	hypothetical protein [Verrucomicrobia bacterium]	gi|1465721111|ref|WP_116935713.1|	1.8e-10	34.57	93.1	75	k__Bacteria; p__Verrucomicrobia; c__Unclassified; o__Unclassified; f__Unclassified; g__Unclassified; s__Verrucomicrobia_bacterium
geneset000397218	cytochrome B [Verrucomicrobia bacterium]	gi|1465723067|ref|WP_116937668.1|	1.3e-69	71.6	100	271	k__Bacteria; p__Verrucomicrobia; c__Unclassified; o__Unclassified; f__Unclassified; g__Unclassified; s__Verrucomicrobia_bacterium
geneset000397529	hypothetical protein DME19_08210 [Verrucomicrobia bacterium]	gi|1400033769|ref|PYK99561.1|	9.9e-41	50.84	100	176	k__Bacteria; p__Verrucomicrobia; c__Unclassified; o__Unclassified; f__Unclassified; g__Unclassified; s__Verrucomicrobia_bacterium
geneset000397566	glycerol-3-phosphate dehydrogenase [Verrucomicrobia bacterium]	gi|1400009481|ref|PYK78281.1|	1.1e-11	40.57	95.5	79	k__Bacteria; p__Verrucomicrobia; c__Unclassified; o__Unclassified; f__Unclassified; g__Unclassified; s__Verrucomicrobia_bacterium
geneset000397574	ATP-dependent helicase [Verrucomicrobia bacterium]	gi|1579597030|ref|TAE77767.1|	7.6e-78	85.96	100	299	k__Bacteria; p__Verrucomicrobia; c__Unclassified; o__Unclassified; f__Unclassified; g__Unclassified; s__Verrucomicrobia_bacterium
geneset000397934	NADH-quinone oxidoreductase subunit B [Verrucomicrobia bacterium]	gi|1580501425|ref|TAL05382.1|	7.6e-45	93.75	82.76	189	k__Bacteria; p__Verrucomicrobia; c__Unclassified; o__Unclassified; f__Unclassified; g__Unclassified; s__Verrucomicrobia_bacterium
geneset000397975	hypothetical protein DME26_04945 [Verrucomicrobia bacterium]	gi|1399792293|ref|PYI87813.1|	2.5e-38	45.27	95.69	168	k__Bacteria; p__Verrucomicrobia; c__Unclassified; o__Unclassified; f__Unclassified; g__Unclassified; s__Verrucomicrobia_bacterium
geneset000397976	prepilin-type N-terminal cleavage/methylation domain-containing protein [Verrucomicrobia bacterium]	gi|1580488226|ref|TAK93991.1|	2e-30	43.2	100	141	k__Bacteria; p__Verrucomicrobia; c__Unclassified; o__Unclassified; f__Unclassified; g__Unclassified; s__Verrucomicrobia_bacterium
geneset000402192	site-specific tyrosine recombinase XerD [Verrucomicrobia bacterium]	gi|1399894865|ref|PYJ78228.1|	1.6e-54	62.5	94.38	221	k__Bacteria; p__Verrucomicrobia; c__Unclassified; o__Unclassified; f__Unclassified; g__Unclassified; s__Verrucomicrobia_bacterium
geneset000402470	dihydroorotase [Verrucomicrobia bacterium]	gi|1543859500|ref|RTZ65365.1|	3.2e-54	70.62	99.38	220	k__Bacteria; p__Verrucomicrobia; c__Unclassified; o__Unclassified; f__Unclassified; g__Unclassified; s__Verrucomicrobia_bacterium
geneset000405653	IS200/IS605 family transposase [Verrucomicrobia bacterium]	gi|1580494254|ref|TAK99239.1|	3.9e-30	43.06	98.63	140	k__Bacteria; p__Verrucomicrobia; c__Unclassified; o__Unclassified; f__Unclassified; g__Unclassified; s__Verrucomicrobia_bacterium
geneset000407742	leucine--tRNA ligase, partial [Verrucomicrobia bacterium]	gi|1399782136|ref|PYI79148.1|	1.6e-47	50.76	99.49	198	k__Bacteria; p__Verrucomicrobia; c__Unclassified; o__Unclassified; f__Unclassified; g__Unclassified; s__Verrucomicrobia_bacterium
geneset000407989	type II toxin-antitoxin system prevent-host-death family antitoxin [Verrucomicrobia bacterium]	gi|1399745190|ref|PYI46480.1|	2.5e-11	47.44	86.52	77	k__Bacteria; p__Verrucomicrobia; c__Unclassified; o__Unclassified; f__Unclassified; g__Unclassified; s__Verrucomicrobia_bacterium
geneset000408093	tRNA epoxyqueuosine(34) reductase QueG [Verrucomicrobia bacterium]	gi|1490028628|ref|RKX30526.1|	5.1e-09	50.77	92.65	69	k__Bacteria; p__Verrucomicrobia; c__Unclassified; o__Unclassified; f__Unclassified; g__Unclassified; s__Verrucomicrobia_bacterium
geneset000409042	RHS repeat-associated core domain-containing protein [Verrucomicrobia bacterium]	gi|1579609924|ref|TAE89885.1|	3.6e-10	68.75	53.33	73	k__Bacteria; p__Verrucomicrobia; c__Unclassified; o__Unclassified; f__Unclassified; g__Unclassified; s__Verrucomicrobia_bacterium
geneset000409175	hypothetical protein EAZ84_11205 [Verrucomicrobia bacterium]	gi|1579593484|ref|TAE74386.1|	3.4e-27	58.16	45.71	131	k__Bacteria; p__Verrucomicrobia; c__Unclassified; o__Unclassified; f__Unclassified; g__Unclassified; s__Verrucomicrobia_bacterium
geneset000415222	RHS repeat-associated core domain-containing protein [Verrucomicrobia bacterium]	gi|1579609924|ref|TAE89885.1|	5e-15	74.07	34.18	90	k__Bacteria; p__Verrucomicrobia; c__Unclassified; o__Unclassified; f__Unclassified; g__Unclassified; s__Verrucomicrobia_bacterium
geneset000419553	phosphoglycerate kinase [Verrucomicrobia bacterium]	gi|1580494428|ref|TAK99389.1|	6.3e-89	87.3	99.47	336	k__Bacteria; p__Verrucomicrobia; c__Unclassified; o__Unclassified; f__Unclassified; g__Unclassified; s__Verrucomicrobia_bacterium
geneset000419556	hypothetical protein DME18_10880, partial [Verrucomicrobia bacterium]	gi|1400163156|ref|PYM12635.1|	5.5e-13	31.21	92.97	84	k__Bacteria; p__Verrucomicrobia; c__Unclassified; o__Unclassified; f__Unclassified; g__Unclassified; s__Verrucomicrobia_bacterium
geneset000419894	hypothetical protein DME26_09305 [Verrucomicrobia bacterium]	gi|1399790495|ref|PYI86299.1|	1.1e-45	60.48	86.91	192	k__Bacteria; p__Verrucomicrobia; c__Unclassified; o__Unclassified; f__Unclassified; g__Unclassified; s__Verrucomicrobia_bacterium
geneset000422558	sigma-70 family RNA polymerase sigma factor [Verrucomicrobia bacterium]	gi|1391455077|ref|PWM32819.1|	4.2e-15	47.87	91.26	90	k__Bacteria; p__Verrucomicrobia; c__Unclassified; o__Unclassified; f__Unclassified; g__Unclassified; s__Verrucomicrobia_bacterium
geneset000425255	4-hydroxythreonine-4-phosphate dehydrogenase PdxA [Verrucomicrobia bacterium]	gi|1579611353|ref|TAE91065.1|	1.3e-48	59.65	97.71	202	k__Bacteria; p__Verrucomicrobia; c__Unclassified; o__Unclassified; f__Unclassified; g__Unclassified; s__Verrucomicrobia_bacterium
geneset000425869	RHS repeat-associated core domain-containing protein [Verrucomicrobia bacterium]	gi|1579610107|ref|TAE90029.1|	5e-08	62.5	80	65	k__Bacteria; p__Verrucomicrobia; c__Unclassified; o__Unclassified; f__Unclassified; g__Unclassified; s__Verrucomicrobia_bacterium
geneset000425914	hypothetical protein EAZ42_00985 [Verrucomicrobia bacterium]	gi|1579742153|ref|TAG11278.1|	3.2e-46	48.29	97.56	194	k__Bacteria; p__Verrucomicrobia; c__Unclassified; o__Unclassified; f__Unclassified; g__Unclassified; s__Verrucomicrobia_bacterium
geneset000425939	biotin synthase BioB [Verrucomicrobia bacterium]	gi|1579595824|ref|TAE76622.1|	7.8e-106	71.97	100	392	k__Bacteria; p__Verrucomicrobia; c__Unclassified; o__Unclassified; f__Unclassified; g__Unclassified; s__Verrucomicrobia_bacterium
geneset000425946	glycosyltransferase family 1 protein [Verrucomicrobia bacterium]	gi|1579612038|ref|TAE91643.1|	1.5e-25	46.83	96.92	125	k__Bacteria; p__Verrucomicrobia; c__Unclassified; o__Unclassified; f__Unclassified; g__Unclassified; s__Verrucomicrobia_bacterium
geneset000426221	SIMPL domain-containing protein [Verrucomicrobia bacterium]	gi|1579610289|ref|TAE90174.1|	1.7e-08	59.32	96.72	67	k__Bacteria; p__Verrucomicrobia; c__Unclassified; o__Unclassified; f__Unclassified; g__Unclassified; s__Verrucomicrobia_bacterium
geneset000426309	nucleotidyltransferase [Verrucomicrobia bacterium]	gi|1490047910|ref|RKX46925.1|	1.6e-30	60.58	99.05	141	k__Bacteria; p__Verrucomicrobia; c__Unclassified; o__Unclassified; f__Unclassified; g__Unclassified; s__Verrucomicrobia_bacterium
geneset000426397	alanine--glyoxylate aminotransferase family protein [Verrucomicrobia bacterium]	gi|1579611837|ref|TAE91467.1|	1.5e-36	56.93	100	161	k__Bacteria; p__Verrucomicrobia; c__Unclassified; o__Unclassified; f__Unclassified; g__Unclassified; s__Verrucomicrobia_bacterium
geneset000427325	pyridine nucleotide-disulfide oxidoreductase [Verrucomicrobia bacterium]	gi|1399875155|ref|PYJ60910.1|	1e-74	66.67	99.54	289	k__Bacteria; p__Verrucomicrobia; c__Unclassified; o__Unclassified; f__Unclassified; g__Unclassified; s__Verrucomicrobia_bacterium
geneset000427368	erythromycin esterase family protein [Verrucomicrobia bacterium]	gi|1579593949|ref|TAE74827.1|	8.3e-43	49.43	99.44	183	k__Bacteria; p__Verrucomicrobia; c__Unclassified; o__Unclassified; f__Unclassified; g__Unclassified; s__Verrucomicrobia_bacterium
geneset000427645	response regulator transcription factor [Verrucomicrobia bacterium]	gi|1580493150|ref|TAK98264.1|	7.9e-10	87.5	100	71	k__Bacteria; p__Verrucomicrobia; c__Unclassified; o__Unclassified; f__Unclassified; g__Unclassified; s__Verrucomicrobia_bacterium
geneset000427705	hypothetical protein DME22_01685 [Verrucomicrobia bacterium]	gi|1399905358|ref|PYJ87409.1|	1.4e-33	41.13	100	152	k__Bacteria; p__Verrucomicrobia; c__Unclassified; o__Unclassified; f__Unclassified; g__Unclassified; s__Verrucomicrobia_bacterium
geneset000428058	S9 family peptidase, partial [Verrucomicrobia bacterium]	gi|1498009131|ref|RME96440.1|	3.4e-60	80.29	98.55	240	k__Bacteria; p__Verrucomicrobia; c__Unclassified; o__Unclassified; f__Unclassified; g__Unclassified; s__Verrucomicrobia_bacterium
geneset000428486	30S ribosomal protein S13 [Verrucomicrobia bacterium]	gi|1579742185|ref|TAG11310.1|	2.1e-35	88.3	95.92	157	k__Bacteria; p__Verrucomicrobia; c__Unclassified; o__Unclassified; f__Unclassified; g__Unclassified; s__Verrucomicrobia_bacterium
geneset000428712	hypothetical protein DME26_07955, partial [Verrucomicrobia bacterium]	gi|1399791223|ref|PYI86930.1|	8.9e-14	56.41	85.23	85	k__Bacteria; p__Verrucomicrobia; c__Unclassified; o__Unclassified; f__Unclassified; g__Unclassified; s__Verrucomicrobia_bacterium
geneset000429276	rhamnogalacturonan acetylesterase [Verrucomicrobia bacterium]	gi|1580488719|ref|TAK94401.1|	1.4e-69	70.17	95.77	271	k__Bacteria; p__Verrucomicrobia; c__Unclassified; o__Unclassified; f__Unclassified; g__Unclassified; s__Verrucomicrobia_bacterium
geneset000434580	NADH-quinone oxidoreductase subunit L [Verrucomicrobia bacterium]	gi|1579741092|ref|TAG10277.1|	2.9e-20	46.31	97.39	107	k__Bacteria; p__Verrucomicrobia; c__Unclassified; o__Unclassified; f__Unclassified; g__Unclassified; s__Verrucomicrobia_bacterium
geneset000439037	hypothetical protein EAZ81_06765 [Verrucomicrobia bacterium]	gi|1579611687|ref|TAE91326.1|	2.1e-28	37.56	85.06	135	k__Bacteria; p__Verrucomicrobia; c__Unclassified; o__Unclassified; f__Unclassified; g__Unclassified; s__Verrucomicrobia_bacterium
geneset000439825	hypothetical protein EAZ81_06560 [Verrucomicrobia bacterium]	gi|1579611770|ref|TAE91404.1|	4.3e-37	47.88	85.49	164	k__Bacteria; p__Verrucomicrobia; c__Unclassified; o__Unclassified; f__Unclassified; g__Unclassified; s__Verrucomicrobia_bacterium
geneset000441155	ribonuclease HII [Verrucomicrobia bacterium]	gi|1399870890|ref|PYJ57085.1|	2.9e-18	63.44	57.76	101	k__Bacteria; p__Verrucomicrobia; c__Unclassified; o__Unclassified; f__Unclassified; g__Unclassified; s__Verrucomicrobia_bacterium
geneset000450154	integrase [Verrucomicrobia bacterium]	gi|1465719899|ref|WP_116934502.1|	6.6e-07	65.96	22.38	63	k__Bacteria; p__Verrucomicrobia; c__Unclassified; o__Unclassified; f__Unclassified; g__Unclassified; s__Verrucomicrobia_bacterium
geneset000453810	UDP-N-acetylmuramate:L-alanyl-gamma-D-glutamyl-meso-diaminopimelate ligase [Verrucomicrobia bacterium]	gi|1579609487|ref|TAE89536.1|	1.2e-12	48.78	97.62	81	k__Bacteria; p__Verrucomicrobia; c__Unclassified; o__Unclassified; f__Unclassified; g__Unclassified; s__Verrucomicrobia_bacterium
geneset000454013	hydrophobe/amphiphile efflux-1 family RND transporter [Verrucomicrobia bacterium]	gi|1399978980|ref|PYK51631.1|	1.1e-35	38.95	97.94	159	k__Bacteria; p__Verrucomicrobia; c__Unclassified; o__Unclassified; f__Unclassified; g__Unclassified; s__Verrucomicrobia_bacterium
geneset000454105	30S ribosomal protein S3 [Verrucomicrobia bacterium]	gi|1579597905|ref|TAE78611.1|	6.2e-91	75.23	93.04	343	k__Bacteria; p__Verrucomicrobia; c__Unclassified; o__Unclassified; f__Unclassified; g__Unclassified; s__Verrucomicrobia_bacterium
geneset000454891	hypothetical protein EAZ84_04805 [Verrucomicrobia bacterium]	gi|1579596607|ref|TAE77365.1|	4.3e-35	45.08	94.12	157	k__Bacteria; p__Verrucomicrobia; c__Unclassified; o__Unclassified; f__Unclassified; g__Unclassified; s__Verrucomicrobia_bacterium
geneset000455719	hypothetical protein EAZ81_01200 [Verrucomicrobia bacterium]	gi|1579613517|ref|TAE92982.1|	1.5e-44	45.65	95.36	189	k__Bacteria; p__Verrucomicrobia; c__Unclassified; o__Unclassified; f__Unclassified; g__Unclassified; s__Verrucomicrobia_bacterium
geneset000457292	hypothetical protein C5B50_23555, partial [Verrucomicrobia bacterium]	gi|1393372842|ref|PWU11281.1|	7.7e-67	71.08	99.4	262	k__Bacteria; p__Verrucomicrobia; c__Unclassified; o__Unclassified; f__Unclassified; g__Unclassified; s__Verrucomicrobia_bacterium
geneset000462947	TonB-dependent receptor [Verrucomicrobia bacterium]	gi|1579594179|ref|TAE75046.1|	3.7e-26	47.97	97.56	127	k__Bacteria; p__Verrucomicrobia; c__Unclassified; o__Unclassified; f__Unclassified; g__Unclassified; s__Verrucomicrobia_bacterium
geneset000463435	ATP-dependent Clp protease ATP-binding subunit [Verrucomicrobia bacterium]	gi|1498008390|ref|RME95879.1|	4.3e-47	63.41	87.85	197	k__Bacteria; p__Verrucomicrobia; c__Unclassified; o__Unclassified; f__Unclassified; g__Unclassified; s__Verrucomicrobia_bacterium
geneset000463506	SIMPL domain-containing protein [Verrucomicrobia bacterium]	gi|1399795394|ref|PYI90563.1|	1.1e-10	42.71	67.13	75	k__Bacteria; p__Verrucomicrobia; c__Unclassified; o__Unclassified; f__Unclassified; g__Unclassified; s__Verrucomicrobia_bacterium
geneset000463596	hypothetical protein EAZ84_03715 [Verrucomicrobia bacterium]	gi|1579596938|ref|TAE77682.1|	3e-17	32.6	96.93	98	k__Bacteria; p__Verrucomicrobia; c__Unclassified; o__Unclassified; f__Unclassified; g__Unclassified; s__Verrucomicrobia_bacterium
geneset000463659	hypothetical protein D6766_01135, partial [Verrucomicrobia bacterium]	gi|1498008927|ref|RME96281.1|	1.5e-07	53.33	95.24	64	k__Bacteria; p__Verrucomicrobia; c__Unclassified; o__Unclassified; f__Unclassified; g__Unclassified; s__Verrucomicrobia_bacterium
geneset000464115	hypothetical protein EAZ81_11750 [Verrucomicrobia bacterium]	gi|1579609937|ref|TAE89893.1|	2.5e-35	67.83	55.61	158	k__Bacteria; p__Verrucomicrobia; c__Unclassified; o__Unclassified; f__Unclassified; g__Unclassified; s__Verrucomicrobia_bacterium
geneset000464325	MBL fold metallo-hydrolase [Verrucomicrobia bacterium]	gi|1580492063|ref|TAK97314.1|	9.2e-27	67.47	94.32	128	k__Bacteria; p__Verrucomicrobia; c__Unclassified; o__Unclassified; f__Unclassified; g__Unclassified; s__Verrucomicrobia_bacterium
geneset000464339	ATP-dependent DNA helicase RecG, partial [Verrucomicrobia bacterium]	gi|1580491408|ref|TAK96736.1|	2.1e-54	76.12	100	221	k__Bacteria; p__Verrucomicrobia; c__Unclassified; o__Unclassified; f__Unclassified; g__Unclassified; s__Verrucomicrobia_bacterium
geneset000464946	DUF2249 domain-containing protein [Verrucomicrobia bacterium]	gi|1465720440|ref|WP_116935042.1|	9.7e-18	72.13	95.31	98	k__Bacteria; p__Verrucomicrobia; c__Unclassified; o__Unclassified; f__Unclassified; g__Unclassified; s__Verrucomicrobia_bacterium
geneset000464947	Crp/Fnr family transcriptional regulator [Verrucomicrobia bacterium]	gi|1580494300|ref|TAK99279.1|	4.4e-67	82.21	100	263	k__Bacteria; p__Verrucomicrobia; c__Unclassified; o__Unclassified; f__Unclassified; g__Unclassified; s__Verrucomicrobia_bacterium
geneset000465277	two-component system response regulator [Verrucomicrobia bacterium]	gi|1490030594|ref|RKX32270.1|	4.8e-38	46.11	98.9	167	k__Bacteria; p__Verrucomicrobia; c__Unclassified; o__Unclassified; f__Unclassified; g__Unclassified; s__Verrucomicrobia_bacterium
geneset000465389	formylglycine-generating enzyme family protein [Verrucomicrobia bacterium]	gi|1579592587|ref|TAE73545.1|	4e-71	54.36	84.51	277	k__Bacteria; p__Verrucomicrobia; c__Unclassified; o__Unclassified; f__Unclassified; g__Unclassified; s__Verrucomicrobia_bacterium
geneset000465614	hypothetical protein EAZ84_00145 [Verrucomicrobia bacterium]	gi|1579598329|ref|TAE78995.1|	3.8e-59	66.12	99.46	237	k__Bacteria; p__Verrucomicrobia; c__Unclassified; o__Unclassified; f__Unclassified; g__Unclassified; s__Verrucomicrobia_bacterium
geneset000470282	uracil-DNA glycosylase [Verrucomicrobia bacterium]	gi|1497980218|ref|RME73173.1|	1.2e-26	38.71	94.82	129	k__Bacteria; p__Verrucomicrobia; c__Unclassified; o__Unclassified; f__Unclassified; g__Unclassified; s__Verrucomicrobia_bacterium
geneset000473216	TatD family deoxyribonuclease [Verrucomicrobia bacterium]	gi|1579613538|ref|TAE93003.1|	1.3e-20	43.97	97.48	108	k__Bacteria; p__Verrucomicrobia; c__Unclassified; o__Unclassified; f__Unclassified; g__Unclassified; s__Verrucomicrobia_bacterium
geneset000473999	SIMPL domain-containing protein [Verrucomicrobia bacterium]	gi|1579610289|ref|TAE90174.1|	2.6e-23	41.53	100	118	k__Bacteria; p__Verrucomicrobia; c__Unclassified; o__Unclassified; f__Unclassified; g__Unclassified; s__Verrucomicrobia_bacterium
geneset000474944	ribonuclease III [Verrucomicrobia bacterium]	gi|1399846583|ref|PYJ35817.1|	8.3e-11	49.38	97.47	75	k__Bacteria; p__Verrucomicrobia; c__Unclassified; o__Unclassified; f__Unclassified; g__Unclassified; s__Verrucomicrobia_bacterium
geneset000475224	IS110 family transposase [Verrucomicrobia bacterium]	gi|1400164051|ref|PYM13391.1|	1.2e-118	66.89	100	435	k__Bacteria; p__Verrucomicrobia; c__Unclassified; o__Unclassified; f__Unclassified; g__Unclassified; s__Verrucomicrobia_bacterium
geneset000490802	AAA family ATPase [Verrucomicrobia bacterium]	gi|1431944124|ref|RCL33743.1|	1e-48	72.99	98.56	202	k__Bacteria; p__Verrucomicrobia; c__Unclassified; o__Unclassified; f__Unclassified; g__Unclassified; s__Verrucomicrobia_bacterium
geneset000491627	RHS repeat-associated core domain-containing protein, partial [Verrucomicrobia bacterium]	gi|1579614056|ref|TAE93464.1|	1.3e-12	72	54.95	81	k__Bacteria; p__Verrucomicrobia; c__Unclassified; o__Unclassified; f__Unclassified; g__Unclassified; s__Verrucomicrobia_bacterium
geneset000493197	hypothetical protein DMF06_09580 [Verrucomicrobia bacterium]	gi|1399816927|ref|PYJ09552.1|	6.5e-17	75.81	93.94	95	k__Bacteria; p__Verrucomicrobia; c__Unclassified; o__Unclassified; f__Unclassified; g__Unclassified; s__Verrucomicrobia_bacterium
geneset000499875	inorganic phosphate transporter [Verrucomicrobia bacterium]	gi|1580496232|ref|TAL00950.1|	9.2e-40	68.85	63.87	172	k__Bacteria; p__Verrucomicrobia; c__Unclassified; o__Unclassified; f__Unclassified; g__Unclassified; s__Verrucomicrobia_bacterium
geneset000500281	1,4-alpha-glucan-branching enzyme [Verrucomicrobia bacterium]	gi|1579597043|ref|TAE77780.1|	4.4e-28	75	100	132	k__Bacteria; p__Verrucomicrobia; c__Unclassified; o__Unclassified; f__Unclassified; g__Unclassified; s__Verrucomicrobia_bacterium
geneset000500346	metal-dependent hydrolase [Verrucomicrobia bacterium]	gi|1399994931|ref|PYK65578.1|	1e-44	57.43	96.08	189	k__Bacteria; p__Verrucomicrobia; c__Unclassified; o__Unclassified; f__Unclassified; g__Unclassified; s__Verrucomicrobia_bacterium
geneset000500385	glutamyl-tRNA reductase [Verrucomicrobia bacterium]	gi|1579608981|ref|TAE89437.1|	1e-42	62.16	87.57	182	k__Bacteria; p__Verrucomicrobia; c__Unclassified; o__Unclassified; f__Unclassified; g__Unclassified; s__Verrucomicrobia_bacterium
geneset000500729	hypothetical protein DME24_22545 [Verrucomicrobia bacterium]	gi|1399870091|ref|PYJ56356.1|	1.5e-12	43.56	99.02	81	k__Bacteria; p__Verrucomicrobia; c__Unclassified; o__Unclassified; f__Unclassified; g__Unclassified; s__Verrucomicrobia_bacterium
geneset000501009	hypothetical protein DMF46_04930 [Verrucomicrobia bacterium]	gi|1400052279|ref|PYL15786.1|	6.5e-16	44.26	40.94	94	k__Bacteria; p__Verrucomicrobia; c__Unclassified; o__Unclassified; f__Unclassified; g__Unclassified; s__Verrucomicrobia_bacterium
geneset000501200	GTP 3&apos;,8-cyclase MoaA [Verrucomicrobia bacterium]	gi|1579611374|ref|TAE91082.1|	3.7e-76	67.84	100	293	k__Bacteria; p__Verrucomicrobia; c__Unclassified; o__Unclassified; f__Unclassified; g__Unclassified; s__Verrucomicrobia_bacterium
geneset000501235	hypoxanthine phosphoribosyltransferase [Verrucomicrobia bacterium]	gi|1580486522|ref|TAK92572.1|	3.3e-68	75.14	100	267	k__Bacteria; p__Verrucomicrobia; c__Unclassified; o__Unclassified; f__Unclassified; g__Unclassified; s__Verrucomicrobia_bacterium
geneset000501236	MoaD/ThiS family protein [Verrucomicrobia bacterium]	gi|1580486518|ref|TAK92568.1|	3.5e-06	76.47	100	58	k__Bacteria; p__Verrucomicrobia; c__Unclassified; o__Unclassified; f__Unclassified; g__Unclassified; s__Verrucomicrobia_bacterium
geneset000501520	sulfurtransferase [Verrucomicrobia bacterium]	gi|1580485296|ref|TAK91397.1|	1.3e-20	88.89	100	107	k__Bacteria; p__Verrucomicrobia; c__Unclassified; o__Unclassified; f__Unclassified; g__Unclassified; s__Verrucomicrobia_bacterium
geneset000501702	hypothetical protein EAZ84_06770 [Verrucomicrobia bacterium]	gi|1579595818|ref|TAE76616.1|	9e-33	71.28	78.33	149	k__Bacteria; p__Verrucomicrobia; c__Unclassified; o__Unclassified; f__Unclassified; g__Unclassified; s__Verrucomicrobia_bacterium
geneset000502122	DUF1592 domain-containing protein, partial [Verrucomicrobia bacterium]	gi|1431948350|ref|RCL37823.1|	5.7e-47	56.57	95.63	196	k__Bacteria; p__Verrucomicrobia; c__Unclassified; o__Unclassified; f__Unclassified; g__Unclassified; s__Verrucomicrobia_bacterium
geneset000502235	hypothetical protein DME24_08955 [Verrucomicrobia bacterium]	gi|1399874789|ref|PYJ60575.1|	1.5e-52	76.52	97.06	214	k__Bacteria; p__Verrucomicrobia; c__Unclassified; o__Unclassified; f__Unclassified; g__Unclassified; s__Verrucomicrobia_bacterium
geneset000502317	hypothetical protein DME65_03860, partial [Verrucomicrobia bacterium]	gi|1399934487|ref|PYK12531.1|	4.8e-60	60.96	95.9	240	k__Bacteria; p__Verrucomicrobia; c__Unclassified; o__Unclassified; f__Unclassified; g__Unclassified; s__Verrucomicrobia_bacterium
geneset000506685	D-sedoheptulose 7-phosphate isomerase [Verrucomicrobia bacterium]	gi|1450305800|ref|RFC44211.1|	1.2e-48	55.19	89.27	202	k__Bacteria; p__Verrucomicrobia; c__Unclassified; o__Unclassified; f__Unclassified; g__Unclassified; s__Verrucomicrobia_bacterium
geneset000509702	quinone-dependent dihydroorotate dehydrogenase [Verrucomicrobia bacterium]	gi|1579613323|ref|TAE92800.1|	3.2e-58	66.3	99.44	234	k__Bacteria; p__Verrucomicrobia; c__Unclassified; o__Unclassified; f__Unclassified; g__Unclassified; s__Verrucomicrobia_bacterium
geneset000511409	DNA helicase UvrD [Verrucomicrobia bacterium]	gi|1399837640|ref|PYJ27572.1|	6.2e-39	46.7	92.39	170	k__Bacteria; p__Verrucomicrobia; c__Unclassified; o__Unclassified; f__Unclassified; g__Unclassified; s__Verrucomicrobia_bacterium
geneset000511646	MoxR-like ATPase [Verrucomicrobia bacterium]	gi|1450314983|ref|RFC53007.1|	3.9e-16	66.18	83.95	93	k__Bacteria; p__Verrucomicrobia; c__Unclassified; o__Unclassified; f__Unclassified; g__Unclassified; s__Verrucomicrobia_bacterium
geneset000512131	histone deacetylase [Verrucomicrobia bacterium]	gi|1400162961|ref|PYM12472.1|	1.7e-33	62.39	77.85	151	k__Bacteria; p__Verrucomicrobia; c__Unclassified; o__Unclassified; f__Unclassified; g__Unclassified; s__Verrucomicrobia_bacterium
geneset000512992	amino acid adenylation domain-containing protein, partial [Verrucomicrobia bacterium]	gi|1580756019|ref|TAN35324.1|	2.8e-14	38	84.18	88	k__Bacteria; p__Verrucomicrobia; c__Unclassified; o__Unclassified; f__Unclassified; g__Unclassified; s__Verrucomicrobia_bacterium
geneset000513190	membrane protein [Verrucomicrobia bacterium]	gi|1450313590|ref|RFC51637.1|	1.4e-18	37.04	92.05	102	k__Bacteria; p__Verrucomicrobia; c__Unclassified; o__Unclassified; f__Unclassified; g__Unclassified; s__Verrucomicrobia_bacterium
geneset000516184	hypothetical protein DUW69_001952 [Verrucomicrobia bacterium]	gi|1450306380|ref|RFC44758.1|	1.1e-15	39.85	100	92	k__Bacteria; p__Verrucomicrobia; c__Unclassified; o__Unclassified; f__Unclassified; g__Unclassified; s__Verrucomicrobia_bacterium
geneset000520899	twitching mobility protein [Verrucomicrobia bacterium]	gi|1464063006|ref|GBL42846.1|	9.4e-18	37.65	89.5	99	k__Bacteria; p__Verrucomicrobia; c__Unclassified; o__Unclassified; f__Unclassified; g__Unclassified; s__Verrucomicrobia_bacterium
geneset000523657	type III restriction endonuclease subunit R [Verrucomicrobia bacterium]	gi|1579597564|ref|TAE78282.1|	7.8e-27	96.97	88	128	k__Bacteria; p__Verrucomicrobia; c__Unclassified; o__Unclassified; f__Unclassified; g__Unclassified; s__Verrucomicrobia_bacterium
geneset000526587	transketolase [Verrucomicrobia bacterium]	gi|1579613626|ref|TAE93085.1|	7.7e-45	61.74	96.75	189	k__Bacteria; p__Verrucomicrobia; c__Unclassified; o__Unclassified; f__Unclassified; g__Unclassified; s__Verrucomicrobia_bacterium
geneset000526593	2-oxoglutarate dehydrogenase E1 component [Verrucomicrobia bacterium]	gi|1399970805|ref|PYK44249.1|	1.9e-25	39.52	99.4	125	k__Bacteria; p__Verrucomicrobia; c__Unclassified; o__Unclassified; f__Unclassified; g__Unclassified; s__Verrucomicrobia_bacterium
geneset000527444	hypothetical protein DME97_12795 [Verrucomicrobia bacterium]	gi|1399796626|ref|PYI91765.1|	2e-30	38.79	97.25	142	k__Bacteria; p__Verrucomicrobia; c__Unclassified; o__Unclassified; f__Unclassified; g__Unclassified; s__Verrucomicrobia_bacterium
geneset000527456	3-deoxy-8-phosphooctulonate synthase [Verrucomicrobia bacterium]	gi|1579613321|ref|TAE92798.1|	1e-68	79.62	98.12	268	k__Bacteria; p__Verrucomicrobia; c__Unclassified; o__Unclassified; f__Unclassified; g__Unclassified; s__Verrucomicrobia_bacterium
geneset000527468	hypothetical protein EAZ81_03575 [Verrucomicrobia bacterium]	gi|1579612663|ref|TAE92192.1|	2.5e-22	28.73	97.03	115	k__Bacteria; p__Verrucomicrobia; c__Unclassified; o__Unclassified; f__Unclassified; g__Unclassified; s__Verrucomicrobia_bacterium
geneset000529076	hypothetical protein DMF44_13380 [Verrucomicrobia bacterium]	gi|1400058722|ref|PYL21323.1|	2.8e-79	47.04	99.71	305	k__Bacteria; p__Verrucomicrobia; c__Unclassified; o__Unclassified; f__Unclassified; g__Unclassified; s__Verrucomicrobia_bacterium
geneset000531835	6,7-dimethyl-8-ribityllumazine synthase [Verrucomicrobia bacterium]	gi|1579612668|ref|TAE92197.1|	1.8e-44	63.69	99.37	188	k__Bacteria; p__Verrucomicrobia; c__Unclassified; o__Unclassified; f__Unclassified; g__Unclassified; s__Verrucomicrobia_bacterium
geneset000532249	porphobilinogen synthase [Verrucomicrobia bacterium]	gi|1393369424|ref|PWU08104.1|	2.3e-52	87.7	100	214	k__Bacteria; p__Verrucomicrobia; c__Unclassified; o__Unclassified; f__Unclassified; g__Unclassified; s__Verrucomicrobia_bacterium
geneset000536906	4Fe-4S dicluster domain-containing protein [Verrucomicrobia bacterium]	gi|1579596911|ref|TAE77655.1|	1.4e-49	41.64	100	206	k__Bacteria; p__Verrucomicrobia; c__Unclassified; o__Unclassified; f__Unclassified; g__Unclassified; s__Verrucomicrobia_bacterium
geneset000536971	NADH dehydrogenase (quinone) subunit D [Verrucomicrobia bacterium]	gi|1431947500|ref|RCL37013.1|	1.6e-94	69.1	100	355	k__Bacteria; p__Verrucomicrobia; c__Unclassified; o__Unclassified; f__Unclassified; g__Unclassified; s__Verrucomicrobia_bacterium
geneset000536975	hypothetical protein EAZ84_05485 [Verrucomicrobia bacterium]	gi|1579596338|ref|TAE77112.1|	4.5e-23	43.22	81.94	117	k__Bacteria; p__Verrucomicrobia; c__Unclassified; o__Unclassified; f__Unclassified; g__Unclassified; s__Verrucomicrobia_bacterium
geneset000537029	LysR family transcriptional regulator [Verrucomicrobia bacterium]	gi|1580492038|ref|TAK97293.1|	1e-36	44.81	100	162	k__Bacteria; p__Verrucomicrobia; c__Unclassified; o__Unclassified; f__Unclassified; g__Unclassified; s__Verrucomicrobia_bacterium
geneset000537034	hypothetical protein C5B47_03620 [Verrucomicrobia bacterium]	gi|1393370748|ref|PWU09334.1|	4.5e-43	36.52	99.64	184	k__Bacteria; p__Verrucomicrobia; c__Unclassified; o__Unclassified; f__Unclassified; g__Unclassified; s__Verrucomicrobia_bacterium
geneset000537180	OmpH family outer membrane protein [Verrucomicrobia bacterium]	gi|1431948902|ref|RCL38359.1|	9.4e-10	38.46	85.85	72	k__Bacteria; p__Verrucomicrobia; c__Unclassified; o__Unclassified; f__Unclassified; g__Unclassified; s__Verrucomicrobia_bacterium
geneset000537290	YebC/PmpR family DNA-binding transcriptional regulator [Verrucomicrobia bacterium]	gi|1579597040|ref|TAE77777.1|	2.2e-06	46.03	98.44	60	k__Bacteria; p__Verrucomicrobia; c__Unclassified; o__Unclassified; f__Unclassified; g__Unclassified; s__Verrucomicrobia_bacterium
geneset000537531	DUF3147 family protein [Verrucomicrobia bacterium]	gi|1579740587|ref|TAG09804.1|	4.8e-31	61.02	100	143	k__Bacteria; p__Verrucomicrobia; c__Unclassified; o__Unclassified; f__Unclassified; g__Unclassified; s__Verrucomicrobia_bacterium
geneset000538053	sensor histidine kinase [Verrucomicrobia bacterium]	gi|1579596346|ref|TAE77120.1|	9.9e-38	47.95	99.4	166	k__Bacteria; p__Verrucomicrobia; c__Unclassified; o__Unclassified; f__Unclassified; g__Unclassified; s__Verrucomicrobia_bacterium
geneset000538143	beta-glucosidase, partial [Verrucomicrobia bacterium]	gi|1580483937|ref|TAK90101.1|	3.4e-29	64.76	85.47	137	k__Bacteria; p__Verrucomicrobia; c__Unclassified; o__Unclassified; f__Unclassified; g__Unclassified; s__Verrucomicrobia_bacterium
geneset000538721	ABC transporter [Verrucomicrobia bacterium]	gi|1399809039|ref|PYJ02725.1|	2.4e-57	70.44	100	231	k__Bacteria; p__Verrucomicrobia; c__Unclassified; o__Unclassified; f__Unclassified; g__Unclassified; s__Verrucomicrobia_bacterium
geneset000538875	dipeptidase [Verrucomicrobia bacterium]	gi|1580489109|ref|TAK94715.1|	5.5e-11	87.18	97.5	75	k__Bacteria; p__Verrucomicrobia; c__Unclassified; o__Unclassified; f__Unclassified; g__Unclassified; s__Verrucomicrobia_bacterium
geneset000538955	class I SAM-dependent methyltransferase [Verrucomicrobia bacterium]	gi|1579740848|ref|TAG10049.1|	1.5e-29	62.73	98.21	138	k__Bacteria; p__Verrucomicrobia; c__Unclassified; o__Unclassified; f__Unclassified; g__Unclassified; s__Verrucomicrobia_bacterium
geneset000539265	B12-binding domain-containing radical SAM protein [Verrucomicrobia bacterium]	gi|1399898551|ref|PYJ81493.1|	3.7e-31	50.66	94.87	144	k__Bacteria; p__Verrucomicrobia; c__Unclassified; o__Unclassified; f__Unclassified; g__Unclassified; s__Verrucomicrobia_bacterium
geneset000539583	Nucleoside-diphosphate-sugar epimerase [Verrucomicrobia bacterium]	gi|1450308768|ref|RFC47022.1|	5e-58	67.07	99.39	233	k__Bacteria; p__Verrucomicrobia; c__Unclassified; o__Unclassified; f__Unclassified; g__Unclassified; s__Verrucomicrobia_bacterium
geneset000539686	hypothetical protein DME23_20080, partial [Verrucomicrobia bacterium]	gi|1399916036|ref|PYJ96563.1|	1.7e-48	55.49	99.43	201	k__Bacteria; p__Verrucomicrobia; c__Unclassified; o__Unclassified; f__Unclassified; g__Unclassified; s__Verrucomicrobia_bacterium
geneset000549358	Lipoprotein-anchoring transpeptidase ErfK/SrfK [Verrucomicrobia bacterium]	gi|1450309907|ref|RFC48094.1|	1.1e-28	80	75	135	k__Bacteria; p__Verrucomicrobia; c__Unclassified; o__Unclassified; f__Unclassified; g__Unclassified; s__Verrucomicrobia_bacterium
geneset000550318	ATP-dependent RNA helicase HrpA [Verrucomicrobia bacterium]	gi|1579739806|ref|TAG09088.1|	3.2e-20	30.54	100	107	k__Bacteria; p__Verrucomicrobia; c__Unclassified; o__Unclassified; f__Unclassified; g__Unclassified; s__Verrucomicrobia_bacterium
geneset000554334	hypothetical protein DME75_09605 [Verrucomicrobia bacterium]	gi|1399885644|ref|PYJ70249.1|	8.7e-06	51.35	36.84	60	k__Bacteria; p__Verrucomicrobia; c__Unclassified; o__Unclassified; f__Unclassified; g__Unclassified; s__Verrucomicrobia_bacterium
geneset000561283	sugar phosphate isomerase/epimerase [Verrucomicrobia bacterium]	gi|1580498491|ref|TAL02895.1|	5.8e-80	72.82	99.52	306	k__Bacteria; p__Verrucomicrobia; c__Unclassified; o__Unclassified; f__Unclassified; g__Unclassified; s__Verrucomicrobia_bacterium
geneset000566007	hypothetical protein EAZ81_03950 [Verrucomicrobia bacterium]	gi|1579612558|ref|TAE92097.1|	1.7e-29	43.27	100	138	k__Bacteria; p__Verrucomicrobia; c__Unclassified; o__Unclassified; f__Unclassified; g__Unclassified; s__Verrucomicrobia_bacterium
geneset000566273	glutamine-hydrolyzing GMP synthase [Verrucomicrobia bacterium]	gi|1579595906|ref|TAE76700.1|	1.2e-78	87.06	100	302	k__Bacteria; p__Verrucomicrobia; c__Unclassified; o__Unclassified; f__Unclassified; g__Unclassified; s__Verrucomicrobia_bacterium
geneset000567144	hypothetical protein DME91_00280 [Verrucomicrobia bacterium]	gi|1399835988|ref|PYJ26126.1|	3.7e-13	31.63	33.23	86	k__Bacteria; p__Verrucomicrobia; c__Unclassified; o__Unclassified; f__Unclassified; g__Unclassified; s__Verrucomicrobia_bacterium
geneset000567582	hypothetical protein EAZ81_01200 [Verrucomicrobia bacterium]	gi|1579613517|ref|TAE92982.1|	1.4e-28	47.65	91.36	135	k__Bacteria; p__Verrucomicrobia; c__Unclassified; o__Unclassified; f__Unclassified; g__Unclassified; s__Verrucomicrobia_bacterium
geneset000568005	acetyl-CoA carboxylase biotin carboxyl carrier protein [Verrucomicrobia bacterium]	gi|1579597316|ref|TAE78046.1|	1.7e-26	64.84	100	128	k__Bacteria; p__Verrucomicrobia; c__Unclassified; o__Unclassified; f__Unclassified; g__Unclassified; s__Verrucomicrobia_bacterium
geneset000569909	hypothetical protein EAZ81_02170 [Verrucomicrobia bacterium]	gi|1579613198|ref|TAE92687.1|	2.8e-54	58.43	100	221	k__Bacteria; p__Verrucomicrobia; c__Unclassified; o__Unclassified; f__Unclassified; g__Unclassified; s__Verrucomicrobia_bacterium
geneset000570003	glucose-1-phosphate adenylyltransferase [Verrucomicrobia bacterium]	gi|1465719664|ref|WP_116934267.1|	3.8e-66	74.07	97.01	260	k__Bacteria; p__Verrucomicrobia; c__Unclassified; o__Unclassified; f__Unclassified; g__Unclassified; s__Verrucomicrobia_bacterium
geneset000570031	hypothetical protein [Verrucomicrobia bacterium]	gi|1465722908|ref|WP_116937509.1|	5.1e-43	40.64	74.05	184	k__Bacteria; p__Verrucomicrobia; c__Unclassified; o__Unclassified; f__Unclassified; g__Unclassified; s__Verrucomicrobia_bacterium
geneset000570174	Streptogramin lyase [Verrucomicrobia bacterium]	gi|1450306044|ref|RFC44441.1|	1.7e-63	75.93	100	251	k__Bacteria; p__Verrucomicrobia; c__Unclassified; o__Unclassified; f__Unclassified; g__Unclassified; s__Verrucomicrobia_bacterium
geneset000570202	hypothetical protein EAZ42_02245 [Verrucomicrobia bacterium]	gi|1579741716|ref|TAG10859.1|	2.1e-40	52.8	98.77	174	k__Bacteria; p__Verrucomicrobia; c__Unclassified; o__Unclassified; f__Unclassified; g__Unclassified; s__Verrucomicrobia_bacterium
geneset000570640	nucleoside monophosphate kinase [Verrucomicrobia bacterium]	gi|1580503360|ref|TAL06968.1|	1.2e-22	83.61	100	114	k__Bacteria; p__Verrucomicrobia; c__Unclassified; o__Unclassified; f__Unclassified; g__Unclassified; s__Verrucomicrobia_bacterium
geneset000570641	hypothetical protein C5B50_26225 [Verrucomicrobia bacterium]	gi|1393371506|ref|PWU10036.1|	1e-29	66.99	100	138	k__Bacteria; p__Verrucomicrobia; c__Unclassified; o__Unclassified; f__Unclassified; g__Unclassified; s__Verrucomicrobia_bacterium
geneset000570670	hypothetical protein EPO07_02360 [Verrucomicrobia bacterium]	gi|1580502330|ref|TAL06130.1|	1.6e-26	69.23	100	127	k__Bacteria; p__Verrucomicrobia; c__Unclassified; o__Unclassified; f__Unclassified; g__Unclassified; s__Verrucomicrobia_bacterium
geneset000044362	UDP-3-O-(3-hydroxymyristoyl)glucosamine N-acyltransferase, partial [Verrucomicrobia bacterium 12-59-8]	gi|1232405883|ref|OYW72157.1|	4e-37	47.7	97.18	164	k__Bacteria; p__Verrucomicrobia; c__Unclassified; o__Unclassified; f__Unclassified; g__Unclassified; s__Verrucomicrobia_bacterium_12-59-8
geneset000054814	hypothetical protein B7Z37_29855 [Verrucomicrobia bacterium 12-59-8]	gi|1232404085|ref|OYW70719.1|	4.5e-57	72	84.75	230	k__Bacteria; p__Verrucomicrobia; c__Unclassified; o__Unclassified; f__Unclassified; g__Unclassified; s__Verrucomicrobia_bacterium_12-59-8
geneset000061887	3-deoxy-D-manno-octulosonate cytidylyltransferase [Verrucomicrobia bacterium 12-59-8]	gi|1232404994|ref|OYW71431.1|	6.3e-20	58.62	100	105	k__Bacteria; p__Verrucomicrobia; c__Unclassified; o__Unclassified; f__Unclassified; g__Unclassified; s__Verrucomicrobia_bacterium_12-59-8
geneset000155430	hypothetical protein B7Z37_05700 [Verrucomicrobia bacterium 12-59-8]	gi|1232411575|ref|OYW77160.1|	3.1e-90	73.8	100	340	k__Bacteria; p__Verrucomicrobia; c__Unclassified; o__Unclassified; f__Unclassified; g__Unclassified; s__Verrucomicrobia_bacterium_12-59-8
geneset000155431	hypothetical protein B7Z37_05705 [Verrucomicrobia bacterium 12-59-8]	gi|1232411551|ref|OYW77136.1|	3.1e-199	84.96	100	703	k__Bacteria; p__Verrucomicrobia; c__Unclassified; o__Unclassified; f__Unclassified; g__Unclassified; s__Verrucomicrobia_bacterium_12-59-8
geneset000209298	SIS domain-containing protein [Verrucomicrobia bacterium 12-59-8]	gi|1232407994|ref|OYW73967.1|	5e-53	81.4	98.47	216	k__Bacteria; p__Verrucomicrobia; c__Unclassified; o__Unclassified; f__Unclassified; g__Unclassified; s__Verrucomicrobia_bacterium_12-59-8
geneset000225720	hypothetical protein B7Z37_17210 [Verrucomicrobia bacterium 12-59-8]	gi|1232408700|ref|OYW74593.1|	1.6e-30	62.61	86.47	141	k__Bacteria; p__Verrucomicrobia; c__Unclassified; o__Unclassified; f__Unclassified; g__Unclassified; s__Verrucomicrobia_bacterium_12-59-8
geneset000237235	hypothetical protein B7Z37_03240 [Verrucomicrobia bacterium 12-59-8]	gi|1232412046|ref|OYW77581.1|	1.1e-08	54.69	56.88	68	k__Bacteria; p__Verrucomicrobia; c__Unclassified; o__Unclassified; f__Unclassified; g__Unclassified; s__Verrucomicrobia_bacterium_12-59-8
geneset000238338	hypothetical protein B7Z37_05700 [Verrucomicrobia bacterium 12-59-8]	gi|1232411575|ref|OYW77160.1|	1.8e-156	74.11	100	561	k__Bacteria; p__Verrucomicrobia; c__Unclassified; o__Unclassified; f__Unclassified; g__Unclassified; s__Verrucomicrobia_bacterium_12-59-8
geneset000297419	hypothetical protein B7Z37_04410 [Verrucomicrobia bacterium 12-59-8]	gi|1232411817|ref|OYW77376.1|	8.9e-08	32.2	95.33	65	k__Bacteria; p__Verrucomicrobia; c__Unclassified; o__Unclassified; f__Unclassified; g__Unclassified; s__Verrucomicrobia_bacterium_12-59-8
geneset000395841	hypothetical protein B7Z37_23570 [Verrucomicrobia bacterium 12-59-8]	gi|1232406771|ref|OYW72907.1|	8.6e-48	52.25	99.44	199	k__Bacteria; p__Verrucomicrobia; c__Unclassified; o__Unclassified; f__Unclassified; g__Unclassified; s__Verrucomicrobia_bacterium_12-59-8
geneset000464462	hypothetical protein B7Z37_14310 [Verrucomicrobia bacterium 12-59-8]	gi|1232409442|ref|OYW75244.1|	1.9e-70	60.1	93.4	275	k__Bacteria; p__Verrucomicrobia; c__Unclassified; o__Unclassified; f__Unclassified; g__Unclassified; s__Verrucomicrobia_bacterium_12-59-8
geneset000465868	hypothetical protein B7Z37_29855 [Verrucomicrobia bacterium 12-59-8]	gi|1232404085|ref|OYW70719.1|	5.4e-83	72.91	98.99	316	k__Bacteria; p__Verrucomicrobia; c__Unclassified; o__Unclassified; f__Unclassified; g__Unclassified; s__Verrucomicrobia_bacterium_12-59-8
geneset000478286	hypothetical protein B7Z37_23225, partial [Verrucomicrobia bacterium 12-59-8]	gi|1232406851|ref|OYW72977.1|	5.7e-19	45.74	81.65	103	k__Bacteria; p__Verrucomicrobia; c__Unclassified; o__Unclassified; f__Unclassified; g__Unclassified; s__Verrucomicrobia_bacterium_12-59-8
geneset000527578	hypothetical protein B7Z37_30710 [Verrucomicrobia bacterium 12-59-8]	gi|1232403721|ref|OYW70442.1|	1e-12	32.83	87.75	83	k__Bacteria; p__Verrucomicrobia; c__Unclassified; o__Unclassified; f__Unclassified; g__Unclassified; s__Verrucomicrobia_bacterium_12-59-8
geneset000540502	hypothetical protein B7Z37_28640 [Verrucomicrobia bacterium 12-59-8]	gi|1232404602|ref|OYW71122.1|	5.9e-09	31.07	97.14	70	k__Bacteria; p__Verrucomicrobia; c__Unclassified; o__Unclassified; f__Unclassified; g__Unclassified; s__Verrucomicrobia_bacterium_12-59-8
geneset000568026	dihydropteroate synthase [Verrucomicrobia bacterium 12-59-8]	gi|1232405790|ref|OYW72079.1|	1.7e-34	55.35	98.14	155	k__Bacteria; p__Verrucomicrobia; c__Unclassified; o__Unclassified; f__Unclassified; g__Unclassified; s__Verrucomicrobia_bacterium_12-59-8
geneset000569468	dihydrodipicolinate synthase family protein [Verrucomicrobia bacterium 12-59-8]	gi|1232411894|ref|OYW77447.1|	1.5e-146	75.82	100	528	k__Bacteria; p__Verrucomicrobia; c__Unclassified; o__Unclassified; f__Unclassified; g__Unclassified; s__Verrucomicrobia_bacterium_12-59-8
geneset000234739	UDP-glucose 6-dehydrogenase [Verrucomicrobia bacterium 21-51-4]	gi|1232257195|ref|OYV48648.1|	2.9e-33	52.17	93.88	151	k__Bacteria; p__Verrucomicrobia; c__Unclassified; o__Unclassified; f__Unclassified; g__Unclassified; s__Verrucomicrobia_bacterium_21-51-4
geneset000160620	hypothetical protein BGO12_10390 [Verrucomicrobia bacterium 61-8]	gi|1113260613|ref|OJV26199.1|	1.9e-30	44.05	81.55	142	k__Bacteria; p__Verrucomicrobia; c__Unclassified; o__Unclassified; f__Unclassified; g__Unclassified; s__Verrucomicrobia_bacterium_61-8
geneset000176011	hypothetical protein BGO12_00345 [Verrucomicrobia bacterium 61-8]	gi|1113240669|ref|OJV06583.1|	3.4e-38	59.68	97.64	167	k__Bacteria; p__Verrucomicrobia; c__Unclassified; o__Unclassified; f__Unclassified; g__Unclassified; s__Verrucomicrobia_bacterium_61-8
geneset000475196	hypothetical protein BGO12_10760 [Verrucomicrobia bacterium 61-8]	gi|1113245857|ref|OJV11722.1|	4e-36	67.86	89.6	160	k__Bacteria; p__Verrucomicrobia; c__Unclassified; o__Unclassified; f__Unclassified; g__Unclassified; s__Verrucomicrobia_bacterium_61-8
geneset000024316	hypothetical protein A2107_12305 [Verrucomicrobia bacterium GWF2_62_7]	gi|1088667358|ref|OHE78832.1|	1.2e-55	54.69	100	225	k__Bacteria; p__Verrucomicrobia; c__Unclassified; o__Unclassified; f__Unclassified; g__Unclassified; s__Verrucomicrobia_bacterium_GWF2_62_7
geneset000152108	hypothetical protein A2107_14440 [Verrucomicrobia bacterium GWF2_62_7]	gi|1088665730|ref|OHE77438.1|	3.7e-40	44.09	98.2	174	k__Bacteria; p__Verrucomicrobia; c__Unclassified; o__Unclassified; f__Unclassified; g__Unclassified; s__Verrucomicrobia_bacterium_GWF2_62_7
geneset000418710	hypothetical protein A2107_10795 [Verrucomicrobia bacterium GWF2_62_7]	gi|1088670335|ref|OHE81389.1|	1.1e-37	48.12	87.43	166	k__Bacteria; p__Verrucomicrobia; c__Unclassified; o__Unclassified; f__Unclassified; g__Unclassified; s__Verrucomicrobia_bacterium_GWF2_62_7
geneset000567589	hypothetical protein A2107_14440 [Verrucomicrobia bacterium GWF2_62_7]	gi|1088665730|ref|OHE77438.1|	1e-80	42.72	99.75	310	k__Bacteria; p__Verrucomicrobia; c__Unclassified; o__Unclassified; f__Unclassified; g__Unclassified; s__Verrucomicrobia_bacterium_GWF2_62_7
geneset000017804	sodium:solute symporter [Verrucomicrobia bacterium IMCC26134]	gi|809018890|ref|WP_046297622.1|	3.2e-87	56.33	99.66	331	k__Bacteria; p__Verrucomicrobia; c__Unclassified; o__Unclassified; f__Unclassified; g__Unclassified; s__Verrucomicrobia_bacterium_IMCC26134
geneset000015338	AAA family ATPase [Verrucomicrobia bacterium LW23]	gi|1382171909|ref|WP_108039201.1|	3.2e-30	47.92	92.26	141	k__Bacteria; p__Verrucomicrobia; c__Unclassified; o__Unclassified; f__Unclassified; g__Unclassified; s__Verrucomicrobia_bacterium_LW23
geneset000142736	phosphate ABC transporter permease PstA [Verrucomicrobia bacterium LW23]	gi|1382175415|ref|WP_108042641.1|	2.4e-44	58.08	100	188	k__Bacteria; p__Verrucomicrobia; c__Unclassified; o__Unclassified; f__Unclassified; g__Unclassified; s__Verrucomicrobia_bacterium_LW23
geneset000160628	hypothetical protein [Verrucomicrobia bacterium LW23]	gi|1382175036|ref|WP_108042263.1|	5.1e-41	40.24	96.17	177	k__Bacteria; p__Verrucomicrobia; c__Unclassified; o__Unclassified; f__Unclassified; g__Unclassified; s__Verrucomicrobia_bacterium_LW23
geneset000166913	AAA family ATPase [Verrucomicrobia bacterium LW23]	gi|1382171332|ref|WP_108038625.1|	5.8e-20	39.77	92.09	107	k__Bacteria; p__Verrucomicrobia; c__Unclassified; o__Unclassified; f__Unclassified; g__Unclassified; s__Verrucomicrobia_bacterium_LW23
geneset000183133	phosphate ABC transporter substrate-binding protein [Verrucomicrobia bacterium LW23]	gi|1382175412|ref|WP_108042638.1|	4.7e-66	64.53	99.02	260	k__Bacteria; p__Verrucomicrobia; c__Unclassified; o__Unclassified; f__Unclassified; g__Unclassified; s__Verrucomicrobia_bacterium_LW23
geneset000193789	AAA family ATPase [Verrucomicrobia bacterium LW23]	gi|1382171332|ref|WP_108038625.1|	1.2e-26	36.46	99.47	129	k__Bacteria; p__Verrucomicrobia; c__Unclassified; o__Unclassified; f__Unclassified; g__Unclassified; s__Verrucomicrobia_bacterium_LW23
geneset000270339	phosphate ABC transporter permease PstA [Verrucomicrobia bacterium LW23]	gi|1382175415|ref|WP_108042641.1|	1.7e-48	47.46	100	202	k__Bacteria; p__Verrucomicrobia; c__Unclassified; o__Unclassified; f__Unclassified; g__Unclassified; s__Verrucomicrobia_bacterium_LW23
geneset000348992	AAA family ATPase [Verrucomicrobia bacterium LW23]	gi|1382171332|ref|WP_108038625.1|	8.1e-32	39.25	95.41	146	k__Bacteria; p__Verrucomicrobia; c__Unclassified; o__Unclassified; f__Unclassified; g__Unclassified; s__Verrucomicrobia_bacterium_LW23
geneset000455036	FtsX-like permease family protein [Verrucomicrobia bacterium LW23]	gi|1382175956|ref|WP_108043181.1|	3.6e-21	72.22	100	109	k__Bacteria; p__Verrucomicrobia; c__Unclassified; o__Unclassified; f__Unclassified; g__Unclassified; s__Verrucomicrobia_bacterium_LW23
geneset000547786	YebC/PmpR family DNA-binding transcriptional regulator [Verrucomicrobia bacterium LW23]	gi|1382172770|ref|WP_108040062.1|	3.9e-77	62.28	100	297	k__Bacteria; p__Verrucomicrobia; c__Unclassified; o__Unclassified; f__Unclassified; g__Unclassified; s__Verrucomicrobia_bacterium_LW23
geneset000092644	hypothetical protein A3F67_10935 [Verrucomicrobia bacterium RIFCSPHIGHO2_12_FULL_41_10]	gi|1088667577|ref|OHE79019.1|	1.1e-50	53.26	100	209	k__Bacteria; p__Verrucomicrobia; c__Unclassified; o__Unclassified; f__Unclassified; g__Unclassified; s__Verrucomicrobia_bacterium_RIFCSPHIGHO2_12_FULL_41_10
geneset000183007	hypothetical protein A3F67_03645 [Verrucomicrobia bacterium RIFCSPHIGHO2_12_FULL_41_10]	gi|1088665551|ref|OHE77288.1|	3.3e-07	32.61	99.26	64	k__Bacteria; p__Verrucomicrobia; c__Unclassified; o__Unclassified; f__Unclassified; g__Unclassified; s__Verrucomicrobia_bacterium_RIFCSPHIGHO2_12_FULL_41_10
geneset000358072	hypothetical protein A3F67_00145 [Verrucomicrobia bacterium RIFCSPHIGHO2_12_FULL_41_10]	gi|1088664685|ref|OHE76507.1|	2e-10	55.88	80	74	k__Bacteria; p__Verrucomicrobia; c__Unclassified; o__Unclassified; f__Unclassified; g__Unclassified; s__Verrucomicrobia_bacterium_RIFCSPHIGHO2_12_FULL_41_10
geneset000237784	GTP-binding protein [Verrucomicrobia bacterium RIFCSPLOWO2_12_FULL_64_8]	gi|1088679633|ref|OHE89030.1|	2.4e-41	63.11	98.39	177	k__Bacteria; p__Verrucomicrobia; c__Unclassified; o__Unclassified; f__Unclassified; g__Unclassified; s__Verrucomicrobia_bacterium_RIFCSPLOWO2_12_FULL_64_8
geneset000464863	hypothetical protein A3G75_05400 [Verrucomicrobia bacterium RIFCSPLOWO2_12_FULL_64_8]	gi|1088680530|ref|OHE89611.1|	4.7e-26	39.77	63.26	127	k__Bacteria; p__Verrucomicrobia; c__Unclassified; o__Unclassified; f__Unclassified; g__Unclassified; s__Verrucomicrobia_bacterium_RIFCSPLOWO2_12_FULL_64_8
geneset000550286	glutaminyl-tRNA synthase (glutamine-hydrolyzing) subunit B [Verrucomicrobia bacterium RIFCSPLOWO2_12_FULL_64_8]	gi|1088679843|ref|OHE89162.1|	5.9e-14	67.24	100	85	k__Bacteria; p__Verrucomicrobia; c__Unclassified; o__Unclassified; f__Unclassified; g__Unclassified; s__Verrucomicrobia_bacterium_RIFCSPLOWO2_12_FULL_64_8
geneset000270679	hypothetical protein [Verrucomicrobia bacterium S94]	gi|1583015134|ref|WP_130595607.1|	1.9e-47	71.32	94.16	198	k__Bacteria; p__Verrucomicrobia; c__Unclassified; o__Unclassified; f__Unclassified; g__Unclassified; s__Verrucomicrobia_bacterium_S94
geneset000154448	hypothetical protein [Verrucomicrobia bacterium SCGC AAA164-L15]	gi|517940086|ref|WP_019110294.1|	1.8e-24	47.83	97.12	121	k__Bacteria; p__Verrucomicrobia; c__Unclassified; o__Unclassified; f__Unclassified; g__Unclassified; s__Verrucomicrobia_bacterium_SCGC_AAA164-L15
geneset000348191	PAS domain S-box protein [Verrucomicrobia bacterium SCGC AAA164-L15]	gi|517945182|ref|WP_019115390.1|	7.5e-38	45.18	99.4	166	k__Bacteria; p__Verrucomicrobia; c__Unclassified; o__Unclassified; f__Unclassified; g__Unclassified; s__Verrucomicrobia_bacterium_SCGC_AAA164-L15
geneset000358693	hypothetical protein [Verrucomicrobia bacterium SCGC AAA164-L15]	gi|517940468|ref|WP_019110676.1|	4.7e-46	50.54	100	193	k__Bacteria; p__Verrucomicrobia; c__Unclassified; o__Unclassified; f__Unclassified; g__Unclassified; s__Verrucomicrobia_bacterium_SCGC_AAA164-L15
geneset000500182	NADH-quinone oxidoreductase subunit I [Verrucomicrobia bacterium SCGC AAA164-O14]	gi|517942127|ref|WP_019112335.1|	4.1e-37	68.93	95.37	163	k__Bacteria; p__Verrucomicrobia; c__Unclassified; o__Unclassified; f__Unclassified; g__Unclassified; s__Verrucomicrobia_bacterium_SCGC_AAA164-O14
geneset000023569	chorismate synthase [Verrucomicrobia bacterium SCGC AAA168-F10]	gi|740300111|ref|WP_038137722.1|	1.2e-66	68.59	95.02	262	k__Bacteria; p__Verrucomicrobia; c__Unclassified; o__Unclassified; f__Unclassified; g__Unclassified; s__Verrucomicrobia_bacterium_SCGC_AAA168-F10
geneset000053054	ATP-dependent Clp protease proteolytic subunit [Verrucomicrobia bacterium SCGC AAA168-F10]	gi|517939630|ref|WP_019109838.1|	3e-07	70.73	97.62	62	k__Bacteria; p__Verrucomicrobia; c__Unclassified; o__Unclassified; f__Unclassified; g__Unclassified; s__Verrucomicrobia_bacterium_SCGC_AAA168-F10
geneset000182801	ribonuclease R [Verrucomicrobia bacterium SCGC AAA168-F10]	gi|910239408|ref|WP_050044399.1|	2.4e-47	52.79	88.34	198	k__Bacteria; p__Verrucomicrobia; c__Unclassified; o__Unclassified; f__Unclassified; g__Unclassified; s__Verrucomicrobia_bacterium_SCGC_AAA168-F10
geneset000408958	hypothetical protein [Verrucomicrobia bacterium SCGC AAA168-F10]	gi|740300470|ref|WP_038138053.1|	5.1e-14	32.74	87.5	87	k__Bacteria; p__Verrucomicrobia; c__Unclassified; o__Unclassified; f__Unclassified; g__Unclassified; s__Verrucomicrobia_bacterium_SCGC_AAA168-F10
geneset000428898	nicotinamide riboside transporter PnuC [Verrucomicrobia bacterium SCGC AAA168-F10]	gi|910239677|ref|WP_050044668.1|	7.1e-13	33.53	88.04	83	k__Bacteria; p__Verrucomicrobia; c__Unclassified; o__Unclassified; f__Unclassified; g__Unclassified; s__Verrucomicrobia_bacterium_SCGC_AAA168-F10
geneset000464006	hypothetical protein [Verrucomicrobia bacterium SCGC AAA168-F10]	gi|740300470|ref|WP_038138053.1|	8.2e-06	40.24	100	58	k__Bacteria; p__Verrucomicrobia; c__Unclassified; o__Unclassified; f__Unclassified; g__Unclassified; s__Verrucomicrobia_bacterium_SCGC_AAA168-F10
geneset000301028	hypothetical protein CBD35_00055 [Verrucomicrobia bacterium TMED175]	gi|1200528500|ref|OUW41353.1|	2.3e-21	52.43	99.04	110	k__Bacteria; p__Verrucomicrobia; c__Unclassified; o__Unclassified; f__Unclassified; g__Unclassified; s__Verrucomicrobia_bacterium_TMED175
geneset000301185	hypothetical protein CBD35_00035 [Verrucomicrobia bacterium TMED175]	gi|1200528496|ref|OUW41349.1|	5.8e-64	76.54	100	253	k__Bacteria; p__Verrucomicrobia; c__Unclassified; o__Unclassified; f__Unclassified; g__Unclassified; s__Verrucomicrobia_bacterium_TMED175
geneset000007260	N-carbamoylsarcosine amidase [Verrucomicrobia bacterium TMED40]	gi|1200287828|ref|OUU09998.1|	2.8e-09	40.74	97.59	70	k__Bacteria; p__Verrucomicrobia; c__Unclassified; o__Unclassified; f__Unclassified; g__Unclassified; s__Verrucomicrobia_bacterium_TMED40
geneset000129431	arylsulfatase [Verrucomicrobia bacterium TMED40]	gi|1200288403|ref|OUU10559.1|	3e-08	28.22	84.27	68	k__Bacteria; p__Verrucomicrobia; c__Unclassified; o__Unclassified; f__Unclassified; g__Unclassified; s__Verrucomicrobia_bacterium_TMED40
geneset000553875	hypothetical protein CBC04_01400 [Verrucomicrobia bacterium TMED44]	gi|1200307041|ref|OUU28433.1|	5.5e-07	39.36	54.34	63	k__Bacteria; p__Verrucomicrobia; c__Unclassified; o__Unclassified; f__Unclassified; g__Unclassified; s__Verrucomicrobia_bacterium_TMED44
geneset000044804	hypothetical protein CBC16_07675 [Verrucomicrobia bacterium TMED56]	gi|1200318549|ref|OUU39524.1|	5.5e-08	26	89.36	68	k__Bacteria; p__Verrucomicrobia; c__Unclassified; o__Unclassified; f__Unclassified; g__Unclassified; s__Verrucomicrobia_bacterium_TMED56
geneset000155842	hypothetical protein CBC16_01985 [Verrucomicrobia bacterium TMED56]	gi|1200323344|ref|OUU44171.1|	2.2e-38	69.44	99.08	167	k__Bacteria; p__Verrucomicrobia; c__Unclassified; o__Unclassified; f__Unclassified; g__Unclassified; s__Verrucomicrobia_bacterium_TMED56
geneset000219434	hypothetical protein CBC16_10865, partial [Verrucomicrobia bacterium TMED56]	gi|1200314380|ref|OUU35517.1|	5.4e-22	39.86	89.03	113	k__Bacteria; p__Verrucomicrobia; c__Unclassified; o__Unclassified; f__Unclassified; g__Unclassified; s__Verrucomicrobia_bacterium_TMED56
geneset000285772	hypothetical protein CBC16_06830 [Verrucomicrobia bacterium TMED56]	gi|1200319069|ref|OUU40018.1|	4.5e-23	53.12	65.59	117	k__Bacteria; p__Verrucomicrobia; c__Unclassified; o__Unclassified; f__Unclassified; g__Unclassified; s__Verrucomicrobia_bacterium_TMED56
geneset000352711	hypothetical protein CBC16_06830 [Verrucomicrobia bacterium TMED56]	gi|1200319069|ref|OUU40018.1|	2.5e-26	48.91	92.25	127	k__Bacteria; p__Verrucomicrobia; c__Unclassified; o__Unclassified; f__Unclassified; g__Unclassified; s__Verrucomicrobia_bacterium_TMED56
geneset000412647	hypothetical protein CBC16_07640 [Verrucomicrobia bacterium TMED56]	gi|1200318542|ref|OUU39517.1|	6e-17	62.3	100	95	k__Bacteria; p__Verrucomicrobia; c__Unclassified; o__Unclassified; f__Unclassified; g__Unclassified; s__Verrucomicrobia_bacterium_TMED56
geneset000359057	cupin [Verrucomicrobia bacterium Tous-C9LFEB]	gi|1240625500|ref|PAW79265.1|	4.9e-47	75	99.17	196	k__Bacteria; p__Verrucomicrobia; c__Unclassified; o__Unclassified; f__Unclassified; g__Unclassified; s__Verrucomicrobia_bacterium_Tous-C9LFEB
geneset000397052	bacitracin ABC transporter ATP-binding protein [Verrucomicrobia bacterium Tous-C9LFEB]	gi|1240625873|ref|PAW79632.1|	9.1e-97	65.79	95.68	362	k__Bacteria; p__Verrucomicrobia; c__Unclassified; o__Unclassified; f__Unclassified; g__Unclassified; s__Verrucomicrobia_bacterium_Tous-C9LFEB
geneset000568310	signal peptide peptidase SppA [Verrucomicrobia bacterium Tous-C9LFEB]	gi|1240623760|ref|PAW77565.1|	2e-36	48.6	98.89	161	k__Bacteria; p__Verrucomicrobia; c__Unclassified; o__Unclassified; f__Unclassified; g__Unclassified; s__Verrucomicrobia_bacterium_Tous-C9LFEB
geneset000023774	peptidase M20 [Verrucomicrobiae bacterium Tous-C5FEB]	gi|1240613053|ref|PAW67230.1|	1.3e-62	64.44	95.74	248	k__Bacteria; p__Verrucomicrobia; c__Verrucomicrobiae; o__Unclassified; f__Unclassified; g__Unclassified; s__Unclassified
geneset000123003	trigger factor [Verrucomicrobiae bacterium Tous-C3TDCM]	gi|1240605924|ref|PAW60495.1|	8.5e-66	45.77	99.65	260	k__Bacteria; p__Verrucomicrobia; c__Verrucomicrobiae; o__Unclassified; f__Unclassified; g__Unclassified; s__Unclassified
geneset000142685	prepilin peptidase, partial [Verrucomicrobiaceae bacterium]	gi|1567880972|ref|RYD33327.1|	1.4e-34	52.48	81.98	155	k__Bacteria; p__Verrucomicrobia; c__Verrucomicrobiae; o__Unclassified; f__Unclassified; g__Unclassified; s__Unclassified
geneset000167500	phosphoglycerate dehydrogenase [Verrucomicrobiaceae bacterium]	gi|1520022442|ref|RPJ35425.1|	1.5e-71	75.96	98.92	278	k__Bacteria; p__Verrucomicrobia; c__Verrucomicrobiae; o__Unclassified; f__Unclassified; g__Unclassified; s__Unclassified
geneset000194066	glycosyl hydrolase [Akkermansia muciniphila]	gi|1511346114|ref|WP_123051821.1|	7.5e-14	48.61	97.3	85	k__Bacteria; p__Verrucomicrobia; c__Verrucomicrobiae; o__Unclassified; f__Unclassified; g__Unclassified; s__Unclassified
geneset000225421	ATP synthase F1 subunit gamma [Verrucomicrobiae bacterium Tous-C4TDCM]	gi|1240617303|ref|PAW71282.1|	1.9e-43	60.39	100	184	k__Bacteria; p__Verrucomicrobia; c__Verrucomicrobiae; o__Unclassified; f__Unclassified; g__Unclassified; s__Unclassified
geneset000265536	methyltransferase [Verrucomicrobiae bacterium Tous-C3TDCM]	gi|1240607139|ref|PAW61649.1|	4.9e-47	62.84	94.27	196	k__Bacteria; p__Verrucomicrobia; c__Verrucomicrobiae; o__Unclassified; f__Unclassified; g__Unclassified; s__Unclassified
geneset000268232	LL-diaminopimelate aminotransferase [Verrucomicrobiae bacterium Tous-C5FEB]	gi|1240616308|ref|PAW70327.1|	5.1e-29	82.89	97.44	136	k__Bacteria; p__Verrucomicrobia; c__Verrucomicrobiae; o__Unclassified; f__Unclassified; g__Unclassified; s__Unclassified
geneset000268712	hypothetical protein CAK88_09210 [Verrucomicrobiae bacterium AMD-G2]	gi|1241361639|ref|PAZ05317.1|	5e-31	59.66	97.54	143	k__Bacteria; p__Verrucomicrobia; c__Verrucomicrobiae; o__Unclassified; f__Unclassified; g__Unclassified; s__Unclassified
geneset000284631	hypothetical protein B9S38_11810 [Verrucomicrobiae bacterium Tous-C4TDCM]	gi|1240613826|ref|PAW67966.1|	5e-99	58.41	99.06	370	k__Bacteria; p__Verrucomicrobia; c__Verrucomicrobiae; o__Unclassified; f__Unclassified; g__Unclassified; s__Unclassified
geneset000322376	phosphoglycerate dehydrogenase [Verrucomicrobiae bacterium Tous-C5FEB]	gi|1240615344|ref|PAW69420.1|	7.6e-68	70.88	100	266	k__Bacteria; p__Verrucomicrobia; c__Verrucomicrobiae; o__Unclassified; f__Unclassified; g__Unclassified; s__Unclassified
geneset000349936	hypothetical protein B9S37_07085 [Verrucomicrobiae bacterium Tous-C3TDCM]	gi|1240606447|ref|PAW60990.1|	1.2e-12	32.04	96.26	82	k__Bacteria; p__Verrucomicrobia; c__Verrucomicrobiae; o__Unclassified; f__Unclassified; g__Unclassified; s__Unclassified
geneset000358370	dTMP kinase [Verrucomicrobiaceae bacterium]	gi|1567899795|ref|RYD46313.1|	1.1e-44	55.68	81.78	189	k__Bacteria; p__Verrucomicrobia; c__Verrucomicrobiae; o__Unclassified; f__Unclassified; g__Unclassified; s__Unclassified
geneset000369105	MULTISPECIES: 30S ribosomal protein S10 [Akkermansia]	gi|548176268|ref|WP_022397787.1|	5e-42	96.91	100	179	k__Bacteria; p__Verrucomicrobia; c__Verrucomicrobiae; o__Unclassified; f__Unclassified; g__Unclassified; s__Unclassified
geneset000376648	CopG antitoxin of type II toxin-antitoxin system [Rubritalea squalenifaciens DSM 18772]	gi|1110139774|ref|SHJ93532.1|	1.3e-24	70.93	84.31	121	k__Bacteria; p__Verrucomicrobia; c__Verrucomicrobiae; o__Unclassified; f__Unclassified; g__Unclassified; s__Unclassified
geneset000083977	hypothetical protein CAK88_10885 [Verrucomicrobiae bacterium AMD-G2]	gi|1241361065|ref|PAZ04757.1|	2.9e-45	61.74	88.17	191	k__Bacteria; p__Verrucomicrobia; c__Verrucomicrobiae; o__Unclassified; f__Unclassified; g__Unclassified; s__Verrucomicrobiae_bacterium_AMD-G2
geneset000292861	sulfate adenylyltransferase small subunit [Verrucomicrobiae bacterium AMD-G2]	gi|1241362302|ref|PAZ05966.1|	8.8e-49	83.76	99.15	202	k__Bacteria; p__Verrucomicrobia; c__Verrucomicrobiae; o__Unclassified; f__Unclassified; g__Unclassified; s__Verrucomicrobiae_bacterium_AMD-G2
geneset000313528	biotin synthase BioB [Verrucomicrobiae bacterium AMD-G2]	gi|1241360232|ref|PAZ03943.1|	8.7e-96	74.26	99.58	359	k__Bacteria; p__Verrucomicrobia; c__Verrucomicrobiae; o__Unclassified; f__Unclassified; g__Unclassified; s__Verrucomicrobiae_bacterium_AMD-G2
geneset000395787	2-oxoglutarate dehydrogenase E1 component [Verrucomicrobiae bacterium AMD-G2]	gi|1241360019|ref|PAZ03737.1|	4e-114	66.23	99.67	420	k__Bacteria; p__Verrucomicrobia; c__Verrucomicrobiae; o__Unclassified; f__Unclassified; g__Unclassified; s__Verrucomicrobiae_bacterium_AMD-G2
geneset000395835	L,D-transpeptidase [Verrucomicrobiae bacterium AMD-G2]	gi|1241360818|ref|PAZ04517.1|	4.7e-23	45.52	96.62	117	k__Bacteria; p__Verrucomicrobia; c__Verrucomicrobiae; o__Unclassified; f__Unclassified; g__Unclassified; s__Verrucomicrobiae_bacterium_AMD-G2
geneset000053122	cytochrome d ubiquinol oxidase subunit II [Verrucomicrobiae bacterium DG1235]	gi|495375162|ref|WP_008099874.1|	6.3e-62	64.13	100	246	k__Bacteria; p__Verrucomicrobia; c__Verrucomicrobiae; o__Unclassified; f__Unclassified; g__Unclassified; s__Verrucomicrobiae_bacterium_DG1235
geneset000142588	NADH peroxidase [Verrucomicrobiae bacterium DG1235]	gi|495374421|ref|WP_008099133.1|	2.6e-46	58.82	99.41	194	k__Bacteria; p__Verrucomicrobia; c__Verrucomicrobiae; o__Unclassified; f__Unclassified; g__Unclassified; s__Verrucomicrobiae_bacterium_DG1235
geneset000155951	PDZ domain-containing protein [Verrucomicrobiae bacterium DG1235]	gi|495379197|ref|WP_008103908.1|	1.3e-09	39.81	92.92	72	k__Bacteria; p__Verrucomicrobia; c__Verrucomicrobiae; o__Unclassified; f__Unclassified; g__Unclassified; s__Verrucomicrobiae_bacterium_DG1235
geneset000260966	sodium:calcium symporter [Verrucomicrobiae bacterium DG1235]	gi|495380696|ref|WP_008105407.1|	7.9e-97	52.75	83.45	363	k__Bacteria; p__Verrucomicrobia; c__Verrucomicrobiae; o__Unclassified; f__Unclassified; g__Unclassified; s__Verrucomicrobiae_bacterium_DG1235
geneset000144403	bifunctional 3,4-dihydroxy-2-butanone-4-phosphate synthase/GTP cyclohydrolase II [Verrucomicrobiae bacterium Tous-C2TDCM]	gi|1240606241|ref|PAW60795.1|	2.5e-65	71.52	100	257	k__Bacteria; p__Verrucomicrobia; c__Verrucomicrobiae; o__Unclassified; f__Unclassified; g__Unclassified; s__Verrucomicrobiae_bacterium_Tous-C2TDCM
geneset000238100	hypothetical protein B9S36_07500 [Verrucomicrobiae bacterium Tous-C2TDCM]	gi|1240606323|ref|PAW60873.1|	1.2e-63	62.89	98.98	252	k__Bacteria; p__Verrucomicrobia; c__Verrucomicrobiae; o__Unclassified; f__Unclassified; g__Unclassified; s__Verrucomicrobiae_bacterium_Tous-C2TDCM
geneset000476080	DNA-binding protein [Verrucomicrobiae bacterium Tous-C2TDCM]	gi|1240608965|ref|PAW63390.1|	5e-07	41.38	94.57	63	k__Bacteria; p__Verrucomicrobia; c__Verrucomicrobiae; o__Unclassified; f__Unclassified; g__Unclassified; s__Verrucomicrobiae_bacterium_Tous-C2TDCM
geneset000570421	N-acetylgalactosamine-6-sulfatase [Verrucomicrobiae bacterium Tous-C2TDCM]	gi|1240607476|ref|PAW61973.1|	3e-45	82	96.12	190	k__Bacteria; p__Verrucomicrobia; c__Verrucomicrobiae; o__Unclassified; f__Unclassified; g__Unclassified; s__Verrucomicrobiae_bacterium_Tous-C2TDCM
geneset000011820	sulfatase [Verrucomicrobiae bacterium Tous-C3TDCM]	gi|1240607718|ref|PAW62207.1|	2.4e-34	70.19	99.05	154	k__Bacteria; p__Verrucomicrobia; c__Verrucomicrobiae; o__Unclassified; f__Unclassified; g__Unclassified; s__Verrucomicrobiae_bacterium_Tous-C3TDCM
geneset000014707	homoserine O-acetyltransferase [Verrucomicrobiae bacterium Tous-C3TDCM]	gi|1240606397|ref|PAW60943.1|	6.7e-82	66.52	100	313	k__Bacteria; p__Verrucomicrobia; c__Verrucomicrobiae; o__Unclassified; f__Unclassified; g__Unclassified; s__Verrucomicrobiae_bacterium_Tous-C3TDCM
geneset000023438	NUDIX domain-containing protein [Verrucomicrobiae bacterium Tous-C3TDCM]	gi|1240608393|ref|PAW62864.1|	1e-27	58.18	97.3	132	k__Bacteria; p__Verrucomicrobia; c__Verrucomicrobiae; o__Unclassified; f__Unclassified; g__Unclassified; s__Verrucomicrobiae_bacterium_Tous-C3TDCM
geneset000024367	sulfatase [Verrucomicrobiae bacterium Tous-C3TDCM]	gi|1240607718|ref|PAW62207.1|	2.5e-98	68.62	99.17	367	k__Bacteria; p__Verrucomicrobia; c__Verrucomicrobiae; o__Unclassified; f__Unclassified; g__Unclassified; s__Verrucomicrobiae_bacterium_Tous-C3TDCM
geneset000038547	hypothetical protein B9S37_00805 [Verrucomicrobiae bacterium Tous-C3TDCM]	gi|1240608132|ref|PAW62607.1|	1.7e-18	31.22	91.04	102	k__Bacteria; p__Verrucomicrobia; c__Verrucomicrobiae; o__Unclassified; f__Unclassified; g__Unclassified; s__Verrucomicrobiae_bacterium_Tous-C3TDCM
geneset000044504	hypothetical protein B9S37_09115 [Verrucomicrobiae bacterium Tous-C3TDCM]	gi|1240605884|ref|PAW60457.1|	1.2e-24	67.44	91.49	121	k__Bacteria; p__Verrucomicrobia; c__Verrucomicrobiae; o__Unclassified; f__Unclassified; g__Unclassified; s__Verrucomicrobiae_bacterium_Tous-C3TDCM
geneset000061549	aminotransferase [Verrucomicrobiae bacterium Tous-C3TDCM]	gi|1240607627|ref|PAW62119.1|	5.4e-58	52.91	95.71	233	k__Bacteria; p__Verrucomicrobia; c__Verrucomicrobiae; o__Unclassified; f__Unclassified; g__Unclassified; s__Verrucomicrobiae_bacterium_Tous-C3TDCM
geneset000091509	Holliday junction branch migration protein RuvA [Verrucomicrobiae bacterium Tous-C3TDCM]	gi|1240607594|ref|PAW62086.1|	4.2e-22	45.9	100	113	k__Bacteria; p__Verrucomicrobia; c__Verrucomicrobiae; o__Unclassified; f__Unclassified; g__Unclassified; s__Verrucomicrobiae_bacterium_Tous-C3TDCM
geneset000095356	[protein-PII] uridylyltransferase [Verrucomicrobiae bacterium Tous-C3TDCM]	gi|1240607672|ref|PAW62161.1|	2.1e-55	53.47	100	224	k__Bacteria; p__Verrucomicrobia; c__Verrucomicrobiae; o__Unclassified; f__Unclassified; g__Unclassified; s__Verrucomicrobiae_bacterium_Tous-C3TDCM
geneset000143583	hypothetical protein B9S37_02165 [Verrucomicrobiae bacterium Tous-C3TDCM]	gi|1240607899|ref|PAW62382.1|	6.9e-46	45.45	100	193	k__Bacteria; p__Verrucomicrobia; c__Verrucomicrobiae; o__Unclassified; f__Unclassified; g__Unclassified; s__Verrucomicrobiae_bacterium_Tous-C3TDCM
geneset000165600	hypothetical protein B9S37_02285 [Verrucomicrobiae bacterium Tous-C3TDCM]	gi|1240607922|ref|PAW62405.1|	9.3e-18	45.05	66.42	99	k__Bacteria; p__Verrucomicrobia; c__Verrucomicrobiae; o__Unclassified; f__Unclassified; g__Unclassified; s__Verrucomicrobiae_bacterium_Tous-C3TDCM
geneset000188724	hypothetical protein B9S37_00770 [Verrucomicrobiae bacterium Tous-C3TDCM]	gi|1240608126|ref|PAW62601.1|	2.3e-119	95.02	100	437	k__Bacteria; p__Verrucomicrobia; c__Verrucomicrobiae; o__Unclassified; f__Unclassified; g__Unclassified; s__Verrucomicrobiae_bacterium_Tous-C3TDCM
geneset000204464	hypothetical protein B9S37_08885 [Verrucomicrobiae bacterium Tous-C3TDCM]	gi|1240605911|ref|PAW60482.1|	1.4e-29	49.7	90.86	139	k__Bacteria; p__Verrucomicrobia; c__Verrucomicrobiae; o__Unclassified; f__Unclassified; g__Unclassified; s__Verrucomicrobiae_bacterium_Tous-C3TDCM
geneset000209135	hypothetical protein B9S37_10930 [Verrucomicrobiae bacterium Tous-C3TDCM]	gi|1240605501|ref|PAW60090.1|	5.7e-22	47.15	98.4	113	k__Bacteria; p__Verrucomicrobia; c__Verrucomicrobiae; o__Unclassified; f__Unclassified; g__Unclassified; s__Verrucomicrobiae_bacterium_Tous-C3TDCM
geneset000248248	hypothetical protein B9S37_01265 [Verrucomicrobiae bacterium Tous-C3TDCM]	gi|1240608221|ref|PAW62696.1|	7.5e-20	80.33	100	105	k__Bacteria; p__Verrucomicrobia; c__Verrucomicrobiae; o__Unclassified; f__Unclassified; g__Unclassified; s__Verrucomicrobiae_bacterium_Tous-C3TDCM
geneset000261203	hypothetical protein B9S37_04045 [Verrucomicrobiae bacterium Tous-C3TDCM]	gi|1240607355|ref|PAW61856.1|	9.2e-96	61.66	100	359	k__Bacteria; p__Verrucomicrobia; c__Verrucomicrobiae; o__Unclassified; f__Unclassified; g__Unclassified; s__Verrucomicrobiae_bacterium_Tous-C3TDCM
geneset000268566	hypothetical protein B9S37_00560 [Verrucomicrobiae bacterium Tous-C3TDCM]	gi|1240608369|ref|PAW62840.1|	1.5e-07	42.86	80.77	65	k__Bacteria; p__Verrucomicrobia; c__Verrucomicrobiae; o__Unclassified; f__Unclassified; g__Unclassified; s__Verrucomicrobiae_bacterium_Tous-C3TDCM
geneset000270844	hypothetical protein B9S37_09685 [Verrucomicrobiae bacterium Tous-C3TDCM]	gi|1240605756|ref|PAW60333.1|	8.5e-69	72.67	100	269	k__Bacteria; p__Verrucomicrobia; c__Verrucomicrobiae; o__Unclassified; f__Unclassified; g__Unclassified; s__Verrucomicrobiae_bacterium_Tous-C3TDCM
geneset000307589	hypothetical protein B9S37_08560 [Verrucomicrobiae bacterium Tous-C3TDCM]	gi|1240606028|ref|PAW60593.1|	4.8e-33	49.65	99.31	150	k__Bacteria; p__Verrucomicrobia; c__Verrucomicrobiae; o__Unclassified; f__Unclassified; g__Unclassified; s__Verrucomicrobiae_bacterium_Tous-C3TDCM
geneset000312283	hypothetical protein B9S37_10930 [Verrucomicrobiae bacterium Tous-C3TDCM]	gi|1240605501|ref|PAW60090.1|	1.5e-30	46.2	95.15	142	k__Bacteria; p__Verrucomicrobia; c__Verrucomicrobiae; o__Unclassified; f__Unclassified; g__Unclassified; s__Verrucomicrobiae_bacterium_Tous-C3TDCM
geneset000324133	sulfatase [Verrucomicrobiae bacterium Tous-C3TDCM]	gi|1240606059|ref|PAW60622.1|	9.5e-88	62.9	94.25	332	k__Bacteria; p__Verrucomicrobia; c__Verrucomicrobiae; o__Unclassified; f__Unclassified; g__Unclassified; s__Verrucomicrobiae_bacterium_Tous-C3TDCM
geneset000347558	hypothetical protein B9S37_08805 [Verrucomicrobiae bacterium Tous-C3TDCM]	gi|1240605957|ref|PAW60526.1|	6.3e-63	52.45	99.51	250	k__Bacteria; p__Verrucomicrobia; c__Verrucomicrobiae; o__Unclassified; f__Unclassified; g__Unclassified; s__Verrucomicrobiae_bacterium_Tous-C3TDCM
geneset000358265	undecaprenyldiphospho-muramoylpentapeptide beta-N-acetylglucosaminyltransferase [Verrucomicrobiae bacterium Tous-C3TDCM]	gi|1240608192|ref|PAW62667.1|	5e-17	62.5	96.97	95	k__Bacteria; p__Verrucomicrobia; c__Verrucomicrobiae; o__Unclassified; f__Unclassified; g__Unclassified; s__Verrucomicrobiae_bacterium_Tous-C3TDCM
geneset000358459	NAD-dependent dehydratase [Verrucomicrobiae bacterium Tous-C3TDCM]	gi|1240605572|ref|PAW60157.1|	1.7e-31	65.74	67.92	145	k__Bacteria; p__Verrucomicrobia; c__Verrucomicrobiae; o__Unclassified; f__Unclassified; g__Unclassified; s__Verrucomicrobiae_bacterium_Tous-C3TDCM
geneset000370956	ABC transporter ATP-binding protein [Verrucomicrobiae bacterium Tous-C3TDCM]	gi|1240606592|ref|PAW61126.1|	7.3e-29	51.82	94.48	136	k__Bacteria; p__Verrucomicrobia; c__Verrucomicrobiae; o__Unclassified; f__Unclassified; g__Unclassified; s__Verrucomicrobiae_bacterium_Tous-C3TDCM
geneset000409790	3-dehydroquinate synthase [Verrucomicrobiae bacterium Tous-C3TDCM]	gi|1240606856|ref|PAW61378.1|	6e-47	51.04	100	196	k__Bacteria; p__Verrucomicrobia; c__Verrucomicrobiae; o__Unclassified; f__Unclassified; g__Unclassified; s__Verrucomicrobiae_bacterium_Tous-C3TDCM
geneset000426439	hypothetical protein B9S37_06130 [Verrucomicrobiae bacterium Tous-C3TDCM]	gi|1240606793|ref|PAW61318.1|	2.7e-67	46.69	98.62	265	k__Bacteria; p__Verrucomicrobia; c__Verrucomicrobiae; o__Unclassified; f__Unclassified; g__Unclassified; s__Verrucomicrobiae_bacterium_Tous-C3TDCM
geneset000440524	hypothetical protein B9S37_01295 [Verrucomicrobiae bacterium Tous-C3TDCM]	gi|1240607973|ref|PAW62452.1|	2.1e-58	56.78	100	235	k__Bacteria; p__Verrucomicrobia; c__Verrucomicrobiae; o__Unclassified; f__Unclassified; g__Unclassified; s__Verrucomicrobiae_bacterium_Tous-C3TDCM
geneset000454796	hypothetical protein B9S37_10185 [Verrucomicrobiae bacterium Tous-C3TDCM]	gi|1240605634|ref|PAW60216.1|	1.5e-57	62.21	100	231	k__Bacteria; p__Verrucomicrobia; c__Verrucomicrobiae; o__Unclassified; f__Unclassified; g__Unclassified; s__Verrucomicrobiae_bacterium_Tous-C3TDCM
geneset000464425	hypothetical protein B9S37_07295 [Verrucomicrobiae bacterium Tous-C3TDCM]	gi|1240606333|ref|PAW60882.1|	1.2e-06	53.25	43.5	62	k__Bacteria; p__Verrucomicrobia; c__Verrucomicrobiae; o__Unclassified; f__Unclassified; g__Unclassified; s__Verrucomicrobiae_bacterium_Tous-C3TDCM
geneset000490744	acetyl-CoA carboxylase, carboxyltransferase subunit beta [Verrucomicrobiae bacterium Tous-C3TDCM]	gi|1240607255|ref|PAW61759.1|	5.3e-76	70.37	100	293	k__Bacteria; p__Verrucomicrobia; c__Verrucomicrobiae; o__Unclassified; f__Unclassified; g__Unclassified; s__Verrucomicrobiae_bacterium_Tous-C3TDCM
geneset000500434	hypothetical protein B9S37_08805 [Verrucomicrobiae bacterium Tous-C3TDCM]	gi|1240605957|ref|PAW60526.1|	7.4e-72	48.25	97.71	280	k__Bacteria; p__Verrucomicrobia; c__Verrucomicrobiae; o__Unclassified; f__Unclassified; g__Unclassified; s__Verrucomicrobiae_bacterium_Tous-C3TDCM
geneset000500455	hypothetical protein B9S37_06085 [Verrucomicrobiae bacterium Tous-C3TDCM]	gi|1240606784|ref|PAW61309.1|	3.5e-06	25.6	75	61	k__Bacteria; p__Verrucomicrobia; c__Verrucomicrobiae; o__Unclassified; f__Unclassified; g__Unclassified; s__Verrucomicrobiae_bacterium_Tous-C3TDCM
geneset000516750	30S ribosomal protein S15 [Verrucomicrobiae bacterium Tous-C3TDCM]	gi|1240608073|ref|PAW62552.1|	1.5e-23	69.41	100	117	k__Bacteria; p__Verrucomicrobia; c__Verrucomicrobiae; o__Unclassified; f__Unclassified; g__Unclassified; s__Verrucomicrobiae_bacterium_Tous-C3TDCM
geneset000527542	mucin desulfatase [Verrucomicrobiae bacterium Tous-C3TDCM]	gi|1240605649|ref|PAW60231.1|	1.5e-45	64.38	95.42	191	k__Bacteria; p__Verrucomicrobia; c__Verrucomicrobiae; o__Unclassified; f__Unclassified; g__Unclassified; s__Verrucomicrobiae_bacterium_Tous-C3TDCM
geneset000529927	hypothetical protein B9S37_05185 [Verrucomicrobiae bacterium Tous-C3TDCM]	gi|1240607087|ref|PAW61600.1|	4.1e-95	96.53	100	356	k__Bacteria; p__Verrucomicrobia; c__Verrucomicrobiae; o__Unclassified; f__Unclassified; g__Unclassified; s__Verrucomicrobiae_bacterium_Tous-C3TDCM
geneset000544450	hypothetical protein B9S37_07620 [Verrucomicrobiae bacterium Tous-C3TDCM]	gi|1240606257|ref|PAW60810.1|	2.1e-14	34.4	91.04	88	k__Bacteria; p__Verrucomicrobia; c__Verrucomicrobiae; o__Unclassified; f__Unclassified; g__Unclassified; s__Verrucomicrobiae_bacterium_Tous-C3TDCM
geneset000552396	NADH-quinone oxidoreductase subunit F [Verrucomicrobiae bacterium Tous-C3TDCM]	gi|1240605903|ref|PAW60474.1|	1.2e-72	79.75	100	282	k__Bacteria; p__Verrucomicrobia; c__Verrucomicrobiae; o__Unclassified; f__Unclassified; g__Unclassified; s__Verrucomicrobiae_bacterium_Tous-C3TDCM
geneset000054221	hypothetical protein B9S38_15085 [Verrucomicrobiae bacterium Tous-C4TDCM]	gi|1240611278|ref|PAW65558.1|	9e-94	70.04	91.67	352	k__Bacteria; p__Verrucomicrobia; c__Verrucomicrobiae; o__Unclassified; f__Unclassified; g__Unclassified; s__Verrucomicrobiae_bacterium_Tous-C4TDCM
geneset000054509	hypothetical protein B9S38_15370 [Verrucomicrobiae bacterium Tous-C4TDCM]	gi|1240611114|ref|PAW65405.1|	2.3e-50	60.71	99.41	208	k__Bacteria; p__Verrucomicrobia; c__Verrucomicrobiae; o__Unclassified; f__Unclassified; g__Unclassified; s__Verrucomicrobiae_bacterium_Tous-C4TDCM
geneset000054644	hypothetical protein B9S38_05205 [Verrucomicrobiae bacterium Tous-C4TDCM]	gi|1240618506|ref|PAW72453.1|	1.3e-38	66.07	88.83	169	k__Bacteria; p__Verrucomicrobia; c__Verrucomicrobiae; o__Unclassified; f__Unclassified; g__Unclassified; s__Verrucomicrobiae_bacterium_Tous-C4TDCM
geneset000061663	hypothetical protein B9S38_15440 [Verrucomicrobiae bacterium Tous-C4TDCM]	gi|1240611039|ref|PAW65333.1|	6.1e-09	25.22	94.07	70	k__Bacteria; p__Verrucomicrobia; c__Verrucomicrobiae; o__Unclassified; f__Unclassified; g__Unclassified; s__Verrucomicrobiae_bacterium_Tous-C4TDCM
geneset000114905	transcriptional repressor [Verrucomicrobiae bacterium Tous-C4TDCM]	gi|1240619299|ref|PAW73228.1|	5.7e-50	84.4	99.09	206	k__Bacteria; p__Verrucomicrobia; c__Verrucomicrobiae; o__Unclassified; f__Unclassified; g__Unclassified; s__Verrucomicrobiae_bacterium_Tous-C4TDCM
geneset000136887	hypothetical protein B9S38_11690 [Verrucomicrobiae bacterium Tous-C4TDCM]	gi|1240613882|ref|PAW68019.1|	6.6e-43	54.02	93.48	183	k__Bacteria; p__Verrucomicrobia; c__Verrucomicrobiae; o__Unclassified; f__Unclassified; g__Unclassified; s__Verrucomicrobiae_bacterium_Tous-C4TDCM
geneset000137626	hypothetical protein B9S38_17965 [Verrucomicrobiae bacterium Tous-C4TDCM]	gi|1240608689|ref|PAW63136.1|	9.9e-77	71.07	98.01	295	k__Bacteria; p__Verrucomicrobia; c__Verrucomicrobiae; o__Unclassified; f__Unclassified; g__Unclassified; s__Verrucomicrobiae_bacterium_Tous-C4TDCM
geneset000137765	hypothetical protein B9S38_02215 [Verrucomicrobiae bacterium Tous-C4TDCM]	gi|1240621304|ref|PAW75197.1|	2e-28	55.74	84.78	134	k__Bacteria; p__Verrucomicrobia; c__Verrucomicrobiae; o__Unclassified; f__Unclassified; g__Unclassified; s__Verrucomicrobiae_bacterium_Tous-C4TDCM
geneset000153651	acetyl-CoA carboxylase carboxyl transferase subunit alpha [Verrucomicrobiae bacterium Tous-C4TDCM]	gi|1240614939|ref|PAW69037.1|	2e-53	76.51	96.75	218	k__Bacteria; p__Verrucomicrobia; c__Verrucomicrobiae; o__Unclassified; f__Unclassified; g__Unclassified; s__Verrucomicrobiae_bacterium_Tous-C4TDCM
geneset000188914	hypothetical protein B9S38_15645 [Verrucomicrobiae bacterium Tous-C4TDCM]	gi|1240610823|ref|PAW65126.1|	1.6e-12	29.32	97.92	82	k__Bacteria; p__Verrucomicrobia; c__Verrucomicrobiae; o__Unclassified; f__Unclassified; g__Unclassified; s__Verrucomicrobiae_bacterium_Tous-C4TDCM
geneset000264958	hypothetical protein B9S38_15915, partial [Verrucomicrobiae bacterium Tous-C4TDCM]	gi|1240610548|ref|PAW64866.1|	7.5e-07	52.22	99.45	63	k__Bacteria; p__Verrucomicrobia; c__Verrucomicrobiae; o__Unclassified; f__Unclassified; g__Unclassified; s__Verrucomicrobiae_bacterium_Tous-C4TDCM
geneset000267366	2-amino-4-hydroxy-6-hydroxymethyldihydropteridine diphosphokinase [Verrucomicrobiae bacterium Tous-C4TDCM]	gi|1240615121|ref|PAW69211.1|	3.6e-21	56.52	98.92	110	k__Bacteria; p__Verrucomicrobia; c__Verrucomicrobiae; o__Unclassified; f__Unclassified; g__Unclassified; s__Verrucomicrobiae_bacterium_Tous-C4TDCM
geneset000284702	anthranilate synthase component I [Verrucomicrobiae bacterium Tous-C4TDCM]	gi|1240621699|ref|PAW75574.1|	1.5e-43	59.01	99.38	185	k__Bacteria; p__Verrucomicrobia; c__Verrucomicrobiae; o__Unclassified; f__Unclassified; g__Unclassified; s__Verrucomicrobiae_bacterium_Tous-C4TDCM
geneset000313349	hypothetical protein B9S38_13470 [Verrucomicrobiae bacterium Tous-C4TDCM]	gi|1240612404|ref|PAW66616.1|	2.8e-32	47.06	98.2	147	k__Bacteria; p__Verrucomicrobia; c__Verrucomicrobiae; o__Unclassified; f__Unclassified; g__Unclassified; s__Verrucomicrobiae_bacterium_Tous-C4TDCM
geneset000359839	hypothetical protein B9S38_15085 [Verrucomicrobiae bacterium Tous-C4TDCM]	gi|1240611278|ref|PAW65558.1|	4.3e-49	76.19	98.44	203	k__Bacteria; p__Verrucomicrobia; c__Verrucomicrobiae; o__Unclassified; f__Unclassified; g__Unclassified; s__Verrucomicrobiae_bacterium_Tous-C4TDCM
geneset000359922	hypothetical protein B9S38_08000 [Verrucomicrobiae bacterium Tous-C4TDCM]	gi|1240616315|ref|PAW70333.1|	8e-34	53.42	100	152	k__Bacteria; p__Verrucomicrobia; c__Verrucomicrobiae; o__Unclassified; f__Unclassified; g__Unclassified; s__Verrucomicrobiae_bacterium_Tous-C4TDCM
geneset000360254	molecular chaperone DnaK [Verrucomicrobiae bacterium Tous-C4TDCM]	gi|1240615495|ref|PAW69561.1|	6e-75	86.31	99.41	289	k__Bacteria; p__Verrucomicrobia; c__Verrucomicrobiae; o__Unclassified; f__Unclassified; g__Unclassified; s__Verrucomicrobiae_bacterium_Tous-C4TDCM
geneset000385653	hypothetical protein B9S38_02205 [Verrucomicrobiae bacterium Tous-C4TDCM]	gi|1240621302|ref|PAW75195.1|	5.2e-38	39.59	99.49	167	k__Bacteria; p__Verrucomicrobia; c__Verrucomicrobiae; o__Unclassified; f__Unclassified; g__Unclassified; s__Verrucomicrobiae_bacterium_Tous-C4TDCM
geneset000388444	hypothetical protein B9S38_17965 [Verrucomicrobiae bacterium Tous-C4TDCM]	gi|1240608689|ref|PAW63136.1|	2.3e-103	79.19	99.55	384	k__Bacteria; p__Verrucomicrobia; c__Verrucomicrobiae; o__Unclassified; f__Unclassified; g__Unclassified; s__Verrucomicrobiae_bacterium_Tous-C4TDCM
geneset000395347	DNA mismatch repair protein MutS [Verrucomicrobiae bacterium Tous-C4TDCM]	gi|1240616850|ref|PAW70844.1|	4.1e-39	52.47	95.29	170	k__Bacteria; p__Verrucomicrobia; c__Verrucomicrobiae; o__Unclassified; f__Unclassified; g__Unclassified; s__Verrucomicrobiae_bacterium_Tous-C4TDCM
geneset000395632	hypothetical protein B9S38_07315 [Verrucomicrobiae bacterium Tous-C4TDCM]	gi|1240616769|ref|PAW70766.1|	5.5e-14	46.15	97.85	86	k__Bacteria; p__Verrucomicrobia; c__Verrucomicrobiae; o__Unclassified; f__Unclassified; g__Unclassified; s__Verrucomicrobiae_bacterium_Tous-C4TDCM
geneset000397565	acyl-phosphate glycerol 3-phosphate acyltransferase [Verrucomicrobiae bacterium Tous-C4TDCM]	gi|1240609300|ref|PAW63699.1|	4.3e-18	56.63	100	99	k__Bacteria; p__Verrucomicrobia; c__Verrucomicrobiae; o__Unclassified; f__Unclassified; g__Unclassified; s__Verrucomicrobiae_bacterium_Tous-C4TDCM
geneset000426123	hypothetical protein B9S38_04750 [Verrucomicrobiae bacterium Tous-C4TDCM]	gi|1240619021|ref|PAW72956.1|	1.8e-29	45.2	99.43	138	k__Bacteria; p__Verrucomicrobia; c__Verrucomicrobiae; o__Unclassified; f__Unclassified; g__Unclassified; s__Verrucomicrobiae_bacterium_Tous-C4TDCM
geneset000428616	hypothetical protein B9S38_01170 [Verrucomicrobiae bacterium Tous-C4TDCM]	gi|1240621636|ref|PAW75514.1|	1.1e-58	66.85	99.45	235	k__Bacteria; p__Verrucomicrobia; c__Verrucomicrobiae; o__Unclassified; f__Unclassified; g__Unclassified; s__Verrucomicrobiae_bacterium_Tous-C4TDCM
geneset000428626	hypothetical protein B9S38_17965 [Verrucomicrobiae bacterium Tous-C4TDCM]	gi|1240608689|ref|PAW63136.1|	5e-107	79.91	94.24	396	k__Bacteria; p__Verrucomicrobia; c__Verrucomicrobiae; o__Unclassified; f__Unclassified; g__Unclassified; s__Verrucomicrobiae_bacterium_Tous-C4TDCM
geneset000428881	hypothetical protein B9S38_11325 [Verrucomicrobiae bacterium Tous-C4TDCM]	gi|1240614248|ref|PAW68370.1|	2.4e-102	70.82	97.72	381	k__Bacteria; p__Verrucomicrobia; c__Verrucomicrobiae; o__Unclassified; f__Unclassified; g__Unclassified; s__Verrucomicrobiae_bacterium_Tous-C4TDCM
geneset000442602	hypothetical protein B9S38_16265 [Verrucomicrobiae bacterium Tous-C4TDCM]	gi|1240610163|ref|PAW64502.1|	1.8e-58	45.29	93.43	235	k__Bacteria; p__Verrucomicrobia; c__Verrucomicrobiae; o__Unclassified; f__Unclassified; g__Unclassified; s__Verrucomicrobiae_bacterium_Tous-C4TDCM
geneset000465150	hypothetical protein B9S38_11325 [Verrucomicrobiae bacterium Tous-C4TDCM]	gi|1240614248|ref|PAW68370.1|	2.5e-104	70.31	96.6	387	k__Bacteria; p__Verrucomicrobia; c__Verrucomicrobiae; o__Unclassified; f__Unclassified; g__Unclassified; s__Verrucomicrobiae_bacterium_Tous-C4TDCM
geneset000477611	hypothetical protein B9S38_16300 [Verrucomicrobiae bacterium Tous-C4TDCM]	gi|1240610170|ref|PAW64509.1|	1.5e-38	47.95	98.82	168	k__Bacteria; p__Verrucomicrobia; c__Verrucomicrobiae; o__Unclassified; f__Unclassified; g__Unclassified; s__Verrucomicrobiae_bacterium_Tous-C4TDCM
geneset000484790	hypothetical protein B9S38_11690 [Verrucomicrobiae bacterium Tous-C4TDCM]	gi|1240613882|ref|PAW68019.1|	7.2e-49	59.88	100	203	k__Bacteria; p__Verrucomicrobia; c__Verrucomicrobiae; o__Unclassified; f__Unclassified; g__Unclassified; s__Verrucomicrobiae_bacterium_Tous-C4TDCM
geneset000538954	hypothetical protein B9S38_05835 [Verrucomicrobiae bacterium Tous-C4TDCM]	gi|1240617993|ref|PAW71954.1|	1.4e-45	65.44	99.27	191	k__Bacteria; p__Verrucomicrobia; c__Verrucomicrobiae; o__Unclassified; f__Unclassified; g__Unclassified; s__Verrucomicrobiae_bacterium_Tous-C4TDCM
geneset000539174	hypothetical protein B9S38_10550 [Verrucomicrobiae bacterium Tous-C4TDCM]	gi|1240615049|ref|PAW69144.1|	1.6e-75	82.04	97.09	291	k__Bacteria; p__Verrucomicrobia; c__Verrucomicrobiae; o__Unclassified; f__Unclassified; g__Unclassified; s__Verrucomicrobiae_bacterium_Tous-C4TDCM
geneset000552632	acetyl-CoA carboxylase biotin carboxylase subunit [Verrucomicrobiae bacterium Tous-C4TDCM]	gi|1240613635|ref|PAW67784.1|	1.6e-48	74.8	100	201	k__Bacteria; p__Verrucomicrobia; c__Verrucomicrobiae; o__Unclassified; f__Unclassified; g__Unclassified; s__Verrucomicrobiae_bacterium_Tous-C4TDCM
geneset000567338	DNA helicase UvrD [Verrucomicrobiae bacterium Tous-C4TDCM]	gi|1240612949|ref|PAW67131.1|	2.5e-33	39.17	98.17	151	k__Bacteria; p__Verrucomicrobia; c__Verrucomicrobiae; o__Unclassified; f__Unclassified; g__Unclassified; s__Verrucomicrobiae_bacterium_Tous-C4TDCM
geneset000570379	hypothetical protein B9S38_14660, partial [Verrucomicrobiae bacterium Tous-C4TDCM]	gi|1240611539|ref|PAW65803.1|	4e-29	63.73	99.03	136	k__Bacteria; p__Verrucomicrobia; c__Verrucomicrobiae; o__Unclassified; f__Unclassified; g__Unclassified; s__Verrucomicrobiae_bacterium_Tous-C4TDCM
geneset000011293	ABC transporter ATP-binding protein [Verrucomicrobiae bacterium Tous-C5FEB]	gi|1240616147|ref|PAW70175.1|	9.6e-55	67.22	100	222	k__Bacteria; p__Verrucomicrobia; c__Verrucomicrobiae; o__Unclassified; f__Unclassified; g__Unclassified; s__Verrucomicrobiae_bacterium_Tous-C5FEB
geneset000023327	multidrug ABC transporter ATP-binding protein [Verrucomicrobiae bacterium Tous-C5FEB]	gi|1240612712|ref|PAW66907.1|	1.2e-30	45.81	91.72	142	k__Bacteria; p__Verrucomicrobia; c__Verrucomicrobiae; o__Unclassified; f__Unclassified; g__Unclassified; s__Verrucomicrobiae_bacterium_Tous-C5FEB
geneset000023689	alkaline phosphatase family protein [Verrucomicrobiae bacterium Tous-C5FEB]	gi|1240616680|ref|PAW70681.1|	3.6e-84	61.11	100	320	k__Bacteria; p__Verrucomicrobia; c__Verrucomicrobiae; o__Unclassified; f__Unclassified; g__Unclassified; s__Verrucomicrobiae_bacterium_Tous-C5FEB
geneset000024378	RNA polymerase sigma factor RpoD [Verrucomicrobiae bacterium Tous-C5FEB]	gi|1240615151|ref|PAW69240.1|	1.1e-40	41.39	99.59	176	k__Bacteria; p__Verrucomicrobia; c__Verrucomicrobiae; o__Unclassified; f__Unclassified; g__Unclassified; s__Verrucomicrobiae_bacterium_Tous-C5FEB
geneset000040354	hypothetical protein B9S30_08010 [Verrucomicrobiae bacterium Tous-C5FEB]	gi|1240612388|ref|PAW66601.1|	1.2e-69	63.33	100	272	k__Bacteria; p__Verrucomicrobia; c__Verrucomicrobiae; o__Unclassified; f__Unclassified; g__Unclassified; s__Verrucomicrobiae_bacterium_Tous-C5FEB
geneset000061312	bifunctional pyr operon transcriptional regulator/uracil phosphoribosyltransferase [Verrucomicrobiae bacterium Tous-C5FEB]	gi|1240615661|ref|PAW69716.1|	2.2e-32	47.59	94.32	148	k__Bacteria; p__Verrucomicrobia; c__Verrucomicrobiae; o__Unclassified; f__Unclassified; g__Unclassified; s__Verrucomicrobiae_bacterium_Tous-C5FEB
geneset000061460	phosphoglycerate kinase [Verrucomicrobiae bacterium Tous-C5FEB]	gi|1240615382|ref|PAW69455.1|	2e-63	68.13	99.45	251	k__Bacteria; p__Verrucomicrobia; c__Verrucomicrobiae; o__Unclassified; f__Unclassified; g__Unclassified; s__Verrucomicrobiae_bacterium_Tous-C5FEB
geneset000081618	hypothetical protein B9S30_05995 [Verrucomicrobiae bacterium Tous-C5FEB]	gi|1240614392|ref|PAW68507.1|	8e-22	39.43	96.05	113	k__Bacteria; p__Verrucomicrobia; c__Verrucomicrobiae; o__Unclassified; f__Unclassified; g__Unclassified; s__Verrucomicrobiae_bacterium_Tous-C5FEB
geneset000083520	hypothetical protein B9S30_00560 [Verrucomicrobiae bacterium Tous-C5FEB]	gi|1240617621|ref|PAW71592.1|	2e-23	34.93	96.2	118	k__Bacteria; p__Verrucomicrobia; c__Verrucomicrobiae; o__Unclassified; f__Unclassified; g__Unclassified; s__Verrucomicrobiae_bacterium_Tous-C5FEB
geneset000133673	diaminopimelate decarboxylase [Verrucomicrobiae bacterium Tous-C5FEB]	gi|1240611931|ref|PAW66171.1|	2.8e-81	63.01	99.59	311	k__Bacteria; p__Verrucomicrobia; c__Verrucomicrobiae; o__Unclassified; f__Unclassified; g__Unclassified; s__Verrucomicrobiae_bacterium_Tous-C5FEB
geneset000177291	ribonuclease PH, partial [Verrucomicrobiae bacterium Tous-C5FEB]	gi|1240612147|ref|PAW66375.1|	5.2e-84	92.9	79.72	320	k__Bacteria; p__Verrucomicrobia; c__Verrucomicrobiae; o__Unclassified; f__Unclassified; g__Unclassified; s__Verrucomicrobiae_bacterium_Tous-C5FEB
geneset000204324	RNA polymerase sigma factor RpoD [Verrucomicrobiae bacterium Tous-C5FEB]	gi|1240615151|ref|PAW69240.1|	1.1e-25	36.27	95.77	126	k__Bacteria; p__Verrucomicrobia; c__Verrucomicrobiae; o__Unclassified; f__Unclassified; g__Unclassified; s__Verrucomicrobiae_bacterium_Tous-C5FEB
geneset000219375	hypothetical protein B9S30_02840 [Verrucomicrobiae bacterium Tous-C5FEB]	gi|1240616301|ref|PAW70320.1|	7.5e-117	81.99	100	429	k__Bacteria; p__Verrucomicrobia; c__Verrucomicrobiae; o__Unclassified; f__Unclassified; g__Unclassified; s__Verrucomicrobiae_bacterium_Tous-C5FEB
geneset000227772	hypothetical protein B9S30_03765 [Verrucomicrobiae bacterium Tous-C5FEB]	gi|1240615806|ref|PAW69852.1|	1e-10	45.78	83.67	75	k__Bacteria; p__Verrucomicrobia; c__Verrucomicrobiae; o__Unclassified; f__Unclassified; g__Unclassified; s__Verrucomicrobiae_bacterium_Tous-C5FEB
geneset000236493	hypothetical protein B9S30_02650 [Verrucomicrobiae bacterium Tous-C5FEB]	gi|1240616344|ref|PAW70360.1|	1.2e-09	37.61	68.82	72	k__Bacteria; p__Verrucomicrobia; c__Verrucomicrobiae; o__Unclassified; f__Unclassified; g__Unclassified; s__Verrucomicrobiae_bacterium_Tous-C5FEB
geneset000248249	hypothetical protein B9S30_00970 [Verrucomicrobiae bacterium Tous-C5FEB]	gi|1240617402|ref|PAW71379.1|	6.7e-12	54.17	100	79	k__Bacteria; p__Verrucomicrobia; c__Verrucomicrobiae; o__Unclassified; f__Unclassified; g__Unclassified; s__Verrucomicrobiae_bacterium_Tous-C5FEB
geneset000312755	hypothetical protein B9S30_04990 [Verrucomicrobiae bacterium Tous-C5FEB]	gi|1240615254|ref|PAW69336.1|	2.8e-18	46.23	89.08	100	k__Bacteria; p__Verrucomicrobia; c__Verrucomicrobiae; o__Unclassified; f__Unclassified; g__Unclassified; s__Verrucomicrobiae_bacterium_Tous-C5FEB
geneset000312954	transcription termination/antitermination protein NusA [Verrucomicrobiae bacterium Tous-C5FEB]	gi|1240617083|ref|PAW71069.1|	1.2e-49	48.31	86.61	206	k__Bacteria; p__Verrucomicrobia; c__Verrucomicrobiae; o__Unclassified; f__Unclassified; g__Unclassified; s__Verrucomicrobiae_bacterium_Tous-C5FEB
geneset000313369	hypothetical protein B9S30_08250, partial [Verrucomicrobiae bacterium Tous-C5FEB]	gi|1240612231|ref|PAW66453.1|	4.1e-19	38.89	95.36	104	k__Bacteria; p__Verrucomicrobia; c__Verrucomicrobiae; o__Unclassified; f__Unclassified; g__Unclassified; s__Verrucomicrobiae_bacterium_Tous-C5FEB
geneset000342156	30S ribosomal protein S7 [Verrucomicrobiae bacterium Tous-C5FEB]	gi|1240615924|ref|PAW69964.1|	2.2e-67	94.33	100	264	k__Bacteria; p__Verrucomicrobia; c__Verrucomicrobiae; o__Unclassified; f__Unclassified; g__Unclassified; s__Verrucomicrobiae_bacterium_Tous-C5FEB
geneset000348307	hypothetical protein B9S30_02390 [Verrucomicrobiae bacterium Tous-C5FEB]	gi|1240616539|ref|PAW70546.1|	2.9e-16	37.66	88.44	94	k__Bacteria; p__Verrucomicrobia; c__Verrucomicrobiae; o__Unclassified; f__Unclassified; g__Unclassified; s__Verrucomicrobiae_bacterium_Tous-C5FEB
geneset000348950	alanine--tRNA ligase, partial [Verrucomicrobiae bacterium Tous-C5FEB]	gi|1240615472|ref|PAW69539.1|	9.4e-162	81.68	99.69	578	k__Bacteria; p__Verrucomicrobia; c__Verrucomicrobiae; o__Unclassified; f__Unclassified; g__Unclassified; s__Verrucomicrobiae_bacterium_Tous-C5FEB
geneset000360189	3-isopropylmalate dehydratase large subunit [Verrucomicrobiae bacterium Tous-C5FEB]	gi|1240616050|ref|PAW70084.1|	1.5e-29	96.97	100	137	k__Bacteria; p__Verrucomicrobia; c__Verrucomicrobiae; o__Unclassified; f__Unclassified; g__Unclassified; s__Verrucomicrobiae_bacterium_Tous-C5FEB
geneset000368085	NUDIX hydrolase [Verrucomicrobiae bacterium Tous-C5FEB]	gi|1240615149|ref|PAW69238.1|	6.1e-28	57.28	93.64	132	k__Bacteria; p__Verrucomicrobia; c__Verrucomicrobiae; o__Unclassified; f__Unclassified; g__Unclassified; s__Verrucomicrobiae_bacterium_Tous-C5FEB
geneset000395585	30S ribosomal protein S10 [Verrucomicrobiae bacterium Tous-C5FEB]	gi|1240615926|ref|PAW69966.1|	6.6e-45	94.12	100	189	k__Bacteria; p__Verrucomicrobia; c__Verrucomicrobiae; o__Unclassified; f__Unclassified; g__Unclassified; s__Verrucomicrobiae_bacterium_Tous-C5FEB
geneset000463531	phosphoglycerate kinase [Verrucomicrobiae bacterium Tous-C5FEB]	gi|1240615382|ref|PAW69455.1|	3e-55	66.87	98.79	224	k__Bacteria; p__Verrucomicrobia; c__Verrucomicrobiae; o__Unclassified; f__Unclassified; g__Unclassified; s__Verrucomicrobiae_bacterium_Tous-C5FEB
geneset000472691	anthranilate phosphoribosyltransferase [Verrucomicrobiae bacterium Tous-C5FEB]	gi|1240616461|ref|PAW70471.1|	5.2e-43	51.65	95.29	183	k__Bacteria; p__Verrucomicrobia; c__Verrucomicrobiae; o__Unclassified; f__Unclassified; g__Unclassified; s__Verrucomicrobiae_bacterium_Tous-C5FEB
geneset000474508	hypothetical protein B9S30_04025 [Verrucomicrobiae bacterium Tous-C5FEB]	gi|1240615705|ref|PAW69757.1|	1.1e-08	26.57	96.55	69	k__Bacteria; p__Verrucomicrobia; c__Verrucomicrobiae; o__Unclassified; f__Unclassified; g__Unclassified; s__Verrucomicrobiae_bacterium_Tous-C5FEB
geneset000489277	dTMP kinase [Verrucomicrobiae bacterium Tous-C5FEB]	gi|1240613894|ref|PAW68030.1|	7.9e-10	28.02	89.39	73	k__Bacteria; p__Verrucomicrobia; c__Verrucomicrobiae; o__Unclassified; f__Unclassified; g__Unclassified; s__Verrucomicrobiae_bacterium_Tous-C5FEB
geneset000490502	excinuclease ABC subunit A [Verrucomicrobiae bacterium Tous-C5FEB]	gi|1240616138|ref|PAW70166.1|	7.2e-48	57.21	100	199	k__Bacteria; p__Verrucomicrobia; c__Verrucomicrobiae; o__Unclassified; f__Unclassified; g__Unclassified; s__Verrucomicrobiae_bacterium_Tous-C5FEB
geneset000501144	hypothetical protein B9S30_04315, partial [Verrucomicrobiae bacterium Tous-C5FEB]	gi|1240615621|ref|PAW69679.1|	1.7e-06	47.06	36.17	62	k__Bacteria; p__Verrucomicrobia; c__Verrucomicrobiae; o__Unclassified; f__Unclassified; g__Unclassified; s__Verrucomicrobiae_bacterium_Tous-C5FEB
geneset000509594	tryptophan synthase subunit alpha [Verrucomicrobiae bacterium Tous-C5FEB]	gi|1240617886|ref|PAW71851.1|	3.4e-77	57.63	99.24	297	k__Bacteria; p__Verrucomicrobia; c__Verrucomicrobiae; o__Unclassified; f__Unclassified; g__Unclassified; s__Verrucomicrobiae_bacterium_Tous-C5FEB
geneset000537481	tRNA uridine-5-carboxymethylaminomethyl(34) synthesis enzyme MnmG, partial [Verrucomicrobiae bacterium Tous-C5FEB]	gi|1240614266|ref|PAW68387.1|	1.1e-137	62.18	98.97	499	k__Bacteria; p__Verrucomicrobia; c__Verrucomicrobiae; o__Unclassified; f__Unclassified; g__Unclassified; s__Verrucomicrobiae_bacterium_Tous-C5FEB
geneset000001952	exo-alpha-sialidase [Akkermansia glycaniphila]	gi|1056327625|ref|WP_067777526.1|	5.1e-87	58.46	91.81	330	k__Bacteria; p__Verrucomicrobia; c__Verrucomicrobiae; o__Verrucomicrobiales; f__Akkermansiaceae; g__Akkermansia; s__Akkermansia_glycaniphila
geneset000003441	cytochrome c [Akkermansia glycaniphila]	gi|1056324717|ref|WP_067775673.1|	6.3e-15	36.23	68.84	90	k__Bacteria; p__Verrucomicrobia; c__Verrucomicrobiae; o__Verrucomicrobiales; f__Akkermansiaceae; g__Akkermansia; s__Akkermansia_glycaniphila
geneset000006827	hypothetical protein [Akkermansia glycaniphila]	gi|1056322370|ref|WP_067774149.1|	1.2e-106	97.06	100	395	k__Bacteria; p__Verrucomicrobia; c__Verrucomicrobiae; o__Verrucomicrobiales; f__Akkermansiaceae; g__Akkermansia; s__Akkermansia_glycaniphila
geneset000007215	glycoside hydrolase catalytic domain [Akkermansia glycaniphila]	gi|1093281630|ref|SEH98303.1|	3.6e-122	100	100	446	k__Bacteria; p__Verrucomicrobia; c__Verrucomicrobiae; o__Verrucomicrobiales; f__Akkermansiaceae; g__Akkermansia; s__Akkermansia_glycaniphila
geneset000007252	ketol-acid reductoisomerase [Akkermansia glycaniphila]	gi|1056327156|ref|WP_067777318.1|	6e-94	96.59	100	352	k__Bacteria; p__Verrucomicrobia; c__Verrucomicrobiae; o__Verrucomicrobiales; f__Akkermansiaceae; g__Akkermansia; s__Akkermansia_glycaniphila
geneset000009199	hypothetical protein AC781_03330 [Akkermansia glycaniphila]	gi|1043326211|ref|OCA03654.1|	4.8e-80	92.94	100	306	k__Bacteria; p__Verrucomicrobia; c__Verrucomicrobiae; o__Verrucomicrobiales; f__Akkermansiaceae; g__Akkermansia; s__Akkermansia_glycaniphila
geneset000009210	prephenate dehydratase [Akkermansia glycaniphila]	gi|1056320269|ref|WP_067772747.1|	3.7e-85	97.63	100	323	k__Bacteria; p__Verrucomicrobia; c__Verrucomicrobiae; o__Verrucomicrobiales; f__Akkermansiaceae; g__Akkermansia; s__Akkermansia_glycaniphila
geneset000009603	glycine C-acetyltransferase [Akkermansia glycaniphila]	gi|1056320706|ref|WP_067773045.1|	4.5e-97	100	100	363	k__Bacteria; p__Verrucomicrobia; c__Verrucomicrobiae; o__Verrucomicrobiales; f__Akkermansiaceae; g__Akkermansia; s__Akkermansia_glycaniphila
geneset000009791	tRNA pseudouridine(38-40) synthase TruA [Akkermansia glycaniphila]	gi|1056321579|ref|WP_067773618.1|	4.5e-64	98.37	100	253	k__Bacteria; p__Verrucomicrobia; c__Verrucomicrobiae; o__Verrucomicrobiales; f__Akkermansiaceae; g__Akkermansia; s__Akkermansia_glycaniphila
geneset000010476	hypothetical protein AC781_03040 [Akkermansia glycaniphila]	gi|1043326323|ref|OCA03764.1|	1.5e-116	84.55	97.08	428	k__Bacteria; p__Verrucomicrobia; c__Verrucomicrobiae; o__Verrucomicrobiales; f__Akkermansiaceae; g__Akkermansia; s__Akkermansia_glycaniphila
geneset000010601	hypothetical protein AC781_10125 [Akkermansia glycaniphila]	gi|1043325103|ref|OCA02569.1|	2.7e-46	44.8	95.65	194	k__Bacteria; p__Verrucomicrobia; c__Verrucomicrobiae; o__Verrucomicrobiales; f__Akkermansiaceae; g__Akkermansia; s__Akkermansia_glycaniphila
geneset000010739	hypothetical protein AC781_08910 [Akkermansia glycaniphila]	gi|1043325137|ref|OCA02600.1|	5.5e-19	68.75	94.12	102	k__Bacteria; p__Verrucomicrobia; c__Verrucomicrobiae; o__Verrucomicrobiales; f__Akkermansiaceae; g__Akkermansia; s__Akkermansia_glycaniphila
geneset000011010	glutamine-hydrolyzing GMP synthase [Akkermansia glycaniphila]	gi|1056327301|ref|WP_067777381.1|	8.7e-107	99.47	100	395	k__Bacteria; p__Verrucomicrobia; c__Verrucomicrobiae; o__Verrucomicrobiales; f__Akkermansiaceae; g__Akkermansia; s__Akkermansia_glycaniphila
geneset000011277	2,3-bisphosphoglycerate-independent phosphoglycerate mutase [Akkermansia glycaniphila]	gi|1056328404|ref|WP_067777863.1|	1.3e-75	97.9	100	291	k__Bacteria; p__Verrucomicrobia; c__Verrucomicrobiae; o__Verrucomicrobiales; f__Akkermansiaceae; g__Akkermansia; s__Akkermansia_glycaniphila
geneset000012006	L-fucose isomerase [Akkermansia glycaniphila]	gi|1056325734|ref|WP_067776364.1|	1.6e-186	88.57	100	661	k__Bacteria; p__Verrucomicrobia; c__Verrucomicrobiae; o__Verrucomicrobiales; f__Akkermansiaceae; g__Akkermansia; s__Akkermansia_glycaniphila
geneset000012137	hypothetical protein AC781_12330 [Akkermansia glycaniphila]	gi|1043324666|ref|OCA02138.1|	4.8e-82	54.01	99.64	313	k__Bacteria; p__Verrucomicrobia; c__Verrucomicrobiae; o__Verrucomicrobiales; f__Akkermansiaceae; g__Akkermansia; s__Akkermansia_glycaniphila
geneset000012217	glycine dehydrogenase (aminomethyl-transferring) [Akkermansia glycaniphila]	gi|1056319363|ref|WP_067772149.1|	8.4e-135	66.2	100	489	k__Bacteria; p__Verrucomicrobia; c__Verrucomicrobiae; o__Verrucomicrobiales; f__Akkermansiaceae; g__Akkermansia; s__Akkermansia_glycaniphila
geneset000014664	sulfate adenylyltransferase subunit CysD [Akkermansia glycaniphila]	gi|1056327950|ref|WP_067777658.1|	1.1e-08	89.47	100	67	k__Bacteria; p__Verrucomicrobia; c__Verrucomicrobiae; o__Verrucomicrobiales; f__Akkermansiaceae; g__Akkermansia; s__Akkermansia_glycaniphila
geneset000015272	hypothetical protein AC781_12605 [Akkermansia glycaniphila]	gi|1043324671|ref|OCA02143.1|	4e-43	70.42	95.95	183	k__Bacteria; p__Verrucomicrobia; c__Verrucomicrobiae; o__Verrucomicrobiales; f__Akkermansiaceae; g__Akkermansia; s__Akkermansia_glycaniphila
geneset000016046	30S ribosomal protein S12 methylthiotransferase RimO [Akkermansia glycaniphila]	gi|1056323837|ref|WP_067775116.1|	1e-42	69.7	100	182	k__Bacteria; p__Verrucomicrobia; c__Verrucomicrobiae; o__Verrucomicrobiales; f__Akkermansiaceae; g__Akkermansia; s__Akkermansia_glycaniphila
geneset000016356	chaperonin GroEL [Akkermansia glycaniphila]	gi|1056326512|ref|WP_067776908.1|	1.6e-99	87.96	93.91	371	k__Bacteria; p__Verrucomicrobia; c__Verrucomicrobiae; o__Verrucomicrobiales; f__Akkermansiaceae; g__Akkermansia; s__Akkermansia_glycaniphila
geneset000017903	Ni/Fe hydrogenase [Akkermansia glycaniphila]	gi|1056322014|ref|WP_067773909.1|	6.2e-116	77.34	100	426	k__Bacteria; p__Verrucomicrobia; c__Verrucomicrobiae; o__Verrucomicrobiales; f__Akkermansiaceae; g__Akkermansia; s__Akkermansia_glycaniphila
geneset000018188	hypothetical protein [Akkermansia glycaniphila]	gi|1056321830|ref|WP_067773785.1|	7.9e-10	27.83	76.36	73	k__Bacteria; p__Verrucomicrobia; c__Verrucomicrobiae; o__Verrucomicrobiales; f__Akkermansiaceae; g__Akkermansia; s__Akkermansia_glycaniphila
geneset000023545	ATP-dependent helicase HrpB [Akkermansia glycaniphila]	gi|1056320150|ref|WP_067772663.1|	4.4e-66	35.13	99.3	261	k__Bacteria; p__Verrucomicrobia; c__Verrucomicrobiae; o__Verrucomicrobiales; f__Akkermansiaceae; g__Akkermansia; s__Akkermansia_glycaniphila
geneset000023610	hypothetical protein [Akkermansia glycaniphila]	gi|1056322273|ref|WP_067774082.1|	6e-76	60.82	99.59	293	k__Bacteria; p__Verrucomicrobia; c__Verrucomicrobiae; o__Verrucomicrobiales; f__Akkermansiaceae; g__Akkermansia; s__Akkermansia_glycaniphila
geneset000023693	ATP synthase F1 subunit epsilon [Akkermansia glycaniphila]	gi|1056321421|ref|WP_067773509.1|	1e-13	35.11	97.01	85	k__Bacteria; p__Verrucomicrobia; c__Verrucomicrobiae; o__Verrucomicrobiales; f__Akkermansiaceae; g__Akkermansia; s__Akkermansia_glycaniphila
geneset000023758	ABC transporter [Akkermansia glycaniphila]	gi|1043326143|ref|OCA03588.1|	1.8e-63	67.86	100	251	k__Bacteria; p__Verrucomicrobia; c__Verrucomicrobiae; o__Verrucomicrobiales; f__Akkermansiaceae; g__Akkermansia; s__Akkermansia_glycaniphila
geneset000023934	hypothetical protein [Akkermansia glycaniphila]	gi|1056320136|ref|WP_067772654.1|	1.4e-21	59.22	95.28	111	k__Bacteria; p__Verrucomicrobia; c__Verrucomicrobiae; o__Verrucomicrobiales; f__Akkermansiaceae; g__Akkermansia; s__Akkermansia_glycaniphila
geneset000024453	ABC transporter [Akkermansia glycaniphila]	gi|1043326143|ref|OCA03588.1|	5.7e-56	67.31	100	226	k__Bacteria; p__Verrucomicrobia; c__Verrucomicrobiae; o__Verrucomicrobiales; f__Akkermansiaceae; g__Akkermansia; s__Akkermansia_glycaniphila
geneset000028527	hypothetical protein [Akkermansia glycaniphila]	gi|1178560363|ref|WP_083076912.1|	6.4e-64	58.65	90.79	253	k__Bacteria; p__Verrucomicrobia; c__Verrucomicrobiae; o__Verrucomicrobiales; f__Akkermansiaceae; g__Akkermansia; s__Akkermansia_glycaniphila
geneset000028968	hypothetical protein AC781_11595 [Akkermansia glycaniphila]	gi|1043324778|ref|OCA02249.1|	1.8e-96	53	93.17	362	k__Bacteria; p__Verrucomicrobia; c__Verrucomicrobiae; o__Verrucomicrobiales; f__Akkermansiaceae; g__Akkermansia; s__Akkermansia_glycaniphila
geneset000030270	adenosylcobalamin-dependent ribonucleoside-diphosphate reductase [Akkermansia glycaniphila]	gi|1056324069|ref|WP_067775258.1|	4.9e-117	74.32	100	430	k__Bacteria; p__Verrucomicrobia; c__Verrucomicrobiae; o__Verrucomicrobiales; f__Akkermansiaceae; g__Akkermansia; s__Akkermansia_glycaniphila
geneset000030710	asparagine--tRNA ligase [Akkermansia glycaniphila]	gi|1056327415|ref|WP_067777438.1|	1.9e-79	80.11	100	304	k__Bacteria; p__Verrucomicrobia; c__Verrucomicrobiae; o__Verrucomicrobiales; f__Akkermansiaceae; g__Akkermansia; s__Akkermansia_glycaniphila
geneset000031599	hypothetical protein [Akkermansia glycaniphila]	gi|1056320104|ref|WP_067772632.1|	4e-16	29.63	67.85	95	k__Bacteria; p__Verrucomicrobia; c__Verrucomicrobiae; o__Verrucomicrobiales; f__Akkermansiaceae; g__Akkermansia; s__Akkermansia_glycaniphila
geneset000036352	serpin family protein [Akkermansia glycaniphila]	gi|1056318468|ref|WP_067771546.1|	8.3e-12	30	92.31	80	k__Bacteria; p__Verrucomicrobia; c__Verrucomicrobiae; o__Verrucomicrobiales; f__Akkermansiaceae; g__Akkermansia; s__Akkermansia_glycaniphila
geneset000038042	PEP-CTERM sorting domain-containing protein [Akkermansia glycaniphila]	gi|1056322507|ref|WP_067774244.1|	2.1e-99	100	100	370	k__Bacteria; p__Verrucomicrobia; c__Verrucomicrobiae; o__Verrucomicrobiales; f__Akkermansiaceae; g__Akkermansia; s__Akkermansia_glycaniphila
geneset000038167	hypothetical protein [Akkermansia glycaniphila]	gi|1094144786|ref|WP_071133511.1|	2.8e-73	89.89	100	284	k__Bacteria; p__Verrucomicrobia; c__Verrucomicrobiae; o__Verrucomicrobiales; f__Akkermansiaceae; g__Akkermansia; s__Akkermansia_glycaniphila
geneset000038429	hypothetical protein AC781_03040 [Akkermansia glycaniphila]	gi|1043326323|ref|OCA03764.1|	4.2e-104	97.96	100	386	k__Bacteria; p__Verrucomicrobia; c__Verrucomicrobiae; o__Verrucomicrobiales; f__Akkermansiaceae; g__Akkermansia; s__Akkermansia_glycaniphila
geneset000039385	hypothetical protein [Akkermansia glycaniphila]	gi|1178560432|ref|WP_083076981.1|	4.5e-120	97.18	100	439	k__Bacteria; p__Verrucomicrobia; c__Verrucomicrobiae; o__Verrucomicrobiales; f__Akkermansiaceae; g__Akkermansia; s__Akkermansia_glycaniphila
geneset000039486	sulfate adenylyltransferase subunit CysN [Akkermansia glycaniphila]	gi|1056327952|ref|WP_067777659.1|	1.1e-95	80.75	95.52	359	k__Bacteria; p__Verrucomicrobia; c__Verrucomicrobiae; o__Verrucomicrobiales; f__Akkermansiaceae; g__Akkermansia; s__Akkermansia_glycaniphila
geneset000040015	30S ribosomal protein S12 methylthiotransferase RimO [Akkermansia glycaniphila]	gi|1056323837|ref|WP_067775116.1|	6.5e-113	77.22	100	416	k__Bacteria; p__Verrucomicrobia; c__Verrucomicrobiae; o__Verrucomicrobiales; f__Akkermansiaceae; g__Akkermansia; s__Akkermansia_glycaniphila
geneset000040099	hypothetical protein AC781_11060 [Akkermansia glycaniphila]	gi|1043324886|ref|OCA02355.1|	1.9e-65	96.85	100	257	k__Bacteria; p__Verrucomicrobia; c__Verrucomicrobiae; o__Verrucomicrobiales; f__Akkermansiaceae; g__Akkermansia; s__Akkermansia_glycaniphila
geneset000040194	hypothetical protein [Akkermansia glycaniphila]	gi|1056322096|ref|WP_067773962.1|	5.4e-91	96.2	91.54	343	k__Bacteria; p__Verrucomicrobia; c__Verrucomicrobiae; o__Verrucomicrobiales; f__Akkermansiaceae; g__Akkermansia; s__Akkermansia_glycaniphila
geneset000040252	dihydroorotase [Akkermansia glycaniphila]	gi|1056326296|ref|WP_067776759.1|	4e-17	60.87	98.57	96	k__Bacteria; p__Verrucomicrobia; c__Verrucomicrobiae; o__Verrucomicrobiales; f__Akkermansiaceae; g__Akkermansia; s__Akkermansia_glycaniphila
geneset000040351	hypothetical protein AC781_07235 [Akkermansia glycaniphila]	gi|1043325561|ref|OCA03015.1|	2.2e-44	100	100	187	k__Bacteria; p__Verrucomicrobia; c__Verrucomicrobiae; o__Verrucomicrobiales; f__Akkermansiaceae; g__Akkermansia; s__Akkermansia_glycaniphila
geneset000040352	hypothetical protein AC781_07235 [Akkermansia glycaniphila]	gi|1043325561|ref|OCA03015.1|	1e-34	97.4	100	154	k__Bacteria; p__Verrucomicrobia; c__Verrucomicrobiae; o__Verrucomicrobiales; f__Akkermansiaceae; g__Akkermansia; s__Akkermansia_glycaniphila
geneset000040356	molecular chaperone HtpG [Akkermansia glycaniphila]	gi|1056325337|ref|WP_067776092.1|	3.4e-97	98.87	100	363	k__Bacteria; p__Verrucomicrobia; c__Verrucomicrobiae; o__Verrucomicrobiales; f__Akkermansiaceae; g__Akkermansia; s__Akkermansia_glycaniphila
geneset000040592	alpha-N-acetylglucosaminidase [Akkermansia glycaniphila]	gi|1056327483|ref|WP_067777471.1|	5.4e-43	44.9	98.99	183	k__Bacteria; p__Verrucomicrobia; c__Verrucomicrobiae; o__Verrucomicrobiales; f__Akkermansiaceae; g__Akkermansia; s__Akkermansia_glycaniphila
geneset000040610	hypothetical protein [Akkermansia glycaniphila]	gi|1056327685|ref|WP_067777546.1|	1.4e-102	93.63	100	381	k__Bacteria; p__Verrucomicrobia; c__Verrucomicrobiae; o__Verrucomicrobiales; f__Akkermansiaceae; g__Akkermansia; s__Akkermansia_glycaniphila
geneset000040737	phosphoadenosine phosphosulfate reductase [Akkermansia glycaniphila]	gi|1043324785|ref|OCA02256.1|	3.8e-34	63.54	98.97	153	k__Bacteria; p__Verrucomicrobia; c__Verrucomicrobiae; o__Verrucomicrobiales; f__Akkermansiaceae; g__Akkermansia; s__Akkermansia_glycaniphila
geneset000040738	glycoside hydrolase family 2 protein [Akkermansia glycaniphila]	gi|1056328405|ref|WP_067777864.1|	1.4e-75	55.74	93.1	292	k__Bacteria; p__Verrucomicrobia; c__Verrucomicrobiae; o__Verrucomicrobiales; f__Akkermansiaceae; g__Akkermansia; s__Akkermansia_glycaniphila
geneset000040977	hypothetical protein [Akkermansia glycaniphila]	gi|1056323721|ref|WP_067775045.1|	5.1e-57	98.29	100	229	k__Bacteria; p__Verrucomicrobia; c__Verrucomicrobiae; o__Verrucomicrobiales; f__Akkermansiaceae; g__Akkermansia; s__Akkermansia_glycaniphila
geneset000040978	hypothetical protein [Akkermansia glycaniphila]	gi|1056323725|ref|WP_067775048.1|	2e-23	90.77	100	117	k__Bacteria; p__Verrucomicrobia; c__Verrucomicrobiae; o__Verrucomicrobiales; f__Akkermansiaceae; g__Akkermansia; s__Akkermansia_glycaniphila
geneset000041088	DUF805 domain-containing protein [Akkermansia glycaniphila]	gi|1056320764|ref|WP_067773088.1|	1.8e-72	100	100	281	k__Bacteria; p__Verrucomicrobia; c__Verrucomicrobiae; o__Verrucomicrobiales; f__Akkermansiaceae; g__Akkermansia; s__Akkermansia_glycaniphila
geneset000044767	GTPase HflX [Akkermansia glycaniphila]	gi|1056325765|ref|WP_067776389.1|	1.3e-37	71.56	64.5	165	k__Bacteria; p__Verrucomicrobia; c__Verrucomicrobiae; o__Verrucomicrobiales; f__Akkermansiaceae; g__Akkermansia; s__Akkermansia_glycaniphila
geneset000045285	50S ribosomal protein L1 [Akkermansia glycaniphila]	gi|1056325671|ref|WP_067776324.1|	3.4e-82	79.49	100	313	k__Bacteria; p__Verrucomicrobia; c__Verrucomicrobiae; o__Verrucomicrobiales; f__Akkermansiaceae; g__Akkermansia; s__Akkermansia_glycaniphila
geneset000045540	deoxycytidylate deaminase [Akkermansia glycaniphila]	gi|1043325120|ref|OCA02585.1|	1.1e-10	40	86.27	75	k__Bacteria; p__Verrucomicrobia; c__Verrucomicrobiae; o__Verrucomicrobiales; f__Akkermansiaceae; g__Akkermansia; s__Akkermansia_glycaniphila
geneset000046387	hypothetical protein AC781_01810 [Akkermansia glycaniphila]	gi|1043326677|ref|OCA04110.1|	2.2e-35	47.7	97.73	158	k__Bacteria; p__Verrucomicrobia; c__Verrucomicrobiae; o__Verrucomicrobiales; f__Akkermansiaceae; g__Akkermansia; s__Akkermansia_glycaniphila
geneset000052923	hypothetical protein AC781_08910 [Akkermansia glycaniphila]	gi|1043325137|ref|OCA02600.1|	8.9e-48	53.51	98.92	199	k__Bacteria; p__Verrucomicrobia; c__Verrucomicrobiae; o__Verrucomicrobiales; f__Akkermansiaceae; g__Akkermansia; s__Akkermansia_glycaniphila
geneset000053403	sialate O-acetylesterase [Akkermansia glycaniphila]	gi|1056327563|ref|WP_067777503.1|	1e-52	58.25	95.1	216	k__Bacteria; p__Verrucomicrobia; c__Verrucomicrobiae; o__Verrucomicrobiales; f__Akkermansiaceae; g__Akkermansia; s__Akkermansia_glycaniphila
geneset000058980	class I SAM-dependent rRNA methyltransferase [Akkermansia glycaniphila]	gi|1056326849|ref|WP_067777135.1|	1.5e-67	64.73	100	265	k__Bacteria; p__Verrucomicrobia; c__Verrucomicrobiae; o__Verrucomicrobiales; f__Akkermansiaceae; g__Akkermansia; s__Akkermansia_glycaniphila
geneset000059055	hypothetical protein [Akkermansia glycaniphila]	gi|1056327013|ref|WP_067777243.1|	9.9e-10	30.07	96.58	72	k__Bacteria; p__Verrucomicrobia; c__Verrucomicrobiae; o__Verrucomicrobiales; f__Akkermansiaceae; g__Akkermansia; s__Akkermansia_glycaniphila
geneset000060781	alpha-glucan family phosphorylase [Akkermansia glycaniphila]	gi|1056328375|ref|WP_067777847.1|	3.4e-78	65	100	300	k__Bacteria; p__Verrucomicrobia; c__Verrucomicrobiae; o__Verrucomicrobiales; f__Akkermansiaceae; g__Akkermansia; s__Akkermansia_glycaniphila
geneset000060928	hypothetical protein [Akkermansia glycaniphila]	gi|1056320299|ref|WP_067772768.1|	2.9e-20	59.55	97.73	107	k__Bacteria; p__Verrucomicrobia; c__Verrucomicrobiae; o__Verrucomicrobiales; f__Akkermansiaceae; g__Akkermansia; s__Akkermansia_glycaniphila
geneset000061868	cell division protein FtsW [Akkermansia glycaniphila]	gi|1056322991|ref|WP_067774565.1|	9.1e-10	94.74	82.61	71	k__Bacteria; p__Verrucomicrobia; c__Verrucomicrobiae; o__Verrucomicrobiales; f__Akkermansiaceae; g__Akkermansia; s__Akkermansia_glycaniphila
geneset000066348	hypothetical protein AC781_12930 [Akkermansia glycaniphila]	gi|1043324613|ref|OCA02085.1|	1.4e-56	51.82	85.83	229	k__Bacteria; p__Verrucomicrobia; c__Verrucomicrobiae; o__Verrucomicrobiales; f__Akkermansiaceae; g__Akkermansia; s__Akkermansia_glycaniphila
geneset000068028	galactokinase [Akkermansia glycaniphila]	gi|1056318637|ref|WP_067771662.1|	1.9e-101	100	100	377	k__Bacteria; p__Verrucomicrobia; c__Verrucomicrobiae; o__Verrucomicrobiales; f__Akkermansiaceae; g__Akkermansia; s__Akkermansia_glycaniphila
geneset000068364	hypothetical protein [Akkermansia glycaniphila]	gi|1056328338|ref|WP_067777823.1|	5.8e-70	97.67	99.23	272	k__Bacteria; p__Verrucomicrobia; c__Verrucomicrobiae; o__Verrucomicrobiales; f__Akkermansiaceae; g__Akkermansia; s__Akkermansia_glycaniphila
geneset000068603	N-acetylglucosamine-6-phosphate deacetylase [Akkermansia glycaniphila]	gi|1056325396|ref|WP_067776133.1|	4.7e-61	96.75	100	243	k__Bacteria; p__Verrucomicrobia; c__Verrucomicrobiae; o__Verrucomicrobiales; f__Akkermansiaceae; g__Akkermansia; s__Akkermansia_glycaniphila
geneset000068670	ATP-binding cassette domain-containing protein [Akkermansia glycaniphila]	gi|1056321086|ref|WP_067773298.1|	7.4e-86	97.6	100	325	k__Bacteria; p__Verrucomicrobia; c__Verrucomicrobiae; o__Verrucomicrobiales; f__Akkermansiaceae; g__Akkermansia; s__Akkermansia_glycaniphila
geneset000068688	M28 family peptidase [Akkermansia glycaniphila]	gi|1056327491|ref|WP_067777474.1|	3e-60	95	99.17	240	k__Bacteria; p__Verrucomicrobia; c__Verrucomicrobiae; o__Verrucomicrobiales; f__Akkermansiaceae; g__Akkermansia; s__Akkermansia_glycaniphila
geneset000069398	arsenate reductase ArsC [Akkermansia glycaniphila]	gi|1056322390|ref|WP_067774163.1|	3.5e-70	95.56	100	273	k__Bacteria; p__Verrucomicrobia; c__Verrucomicrobiae; o__Verrucomicrobiales; f__Akkermansiaceae; g__Akkermansia; s__Akkermansia_glycaniphila
geneset000069431	efflux RND transporter permease subunit [Akkermansia glycaniphila]	gi|1056325153|ref|WP_067775967.1|	1.8e-105	58.62	100	392	k__Bacteria; p__Verrucomicrobia; c__Verrucomicrobiae; o__Verrucomicrobiales; f__Akkermansiaceae; g__Akkermansia; s__Akkermansia_glycaniphila
geneset000069715	hypothetical protein [Akkermansia glycaniphila]	gi|1056327148|ref|WP_067777314.1|	2.7e-53	43.77	99.62	218	k__Bacteria; p__Verrucomicrobia; c__Verrucomicrobiae; o__Verrucomicrobiales; f__Akkermansiaceae; g__Akkermansia; s__Akkermansia_glycaniphila
geneset000069924	glycoside hydrolase catalytic domain [Akkermansia glycaniphila]	gi|1093281630|ref|SEH98303.1|	1.6e-38	52.87	97.75	168	k__Bacteria; p__Verrucomicrobia; c__Verrucomicrobiae; o__Verrucomicrobiales; f__Akkermansiaceae; g__Akkermansia; s__Akkermansia_glycaniphila
geneset000069946	hypothetical protein [Akkermansia glycaniphila]	gi|1178560363|ref|WP_083076912.1|	2.4e-50	43.86	100	208	k__Bacteria; p__Verrucomicrobia; c__Verrucomicrobiae; o__Verrucomicrobiales; f__Akkermansiaceae; g__Akkermansia; s__Akkermansia_glycaniphila
geneset000070261	precorrin-8X methylmutase [Akkermansia glycaniphila]	gi|1056323770|ref|WP_067775076.1|	2.1e-41	61.94	94.37	177	k__Bacteria; p__Verrucomicrobia; c__Verrucomicrobiae; o__Verrucomicrobiales; f__Akkermansiaceae; g__Akkermansia; s__Akkermansia_glycaniphila
geneset000070262	hypothetical protein [Akkermansia glycaniphila]	gi|1056323765|ref|WP_067775073.1|	1e-99	50	100	373	k__Bacteria; p__Verrucomicrobia; c__Verrucomicrobiae; o__Verrucomicrobiales; f__Akkermansiaceae; g__Akkermansia; s__Akkermansia_glycaniphila
geneset000070397	hypothetical protein [Akkermansia glycaniphila]	gi|1056318478|ref|WP_067771553.1|	3.2e-84	44.39	99.73	321	k__Bacteria; p__Verrucomicrobia; c__Verrucomicrobiae; o__Verrucomicrobiales; f__Akkermansiaceae; g__Akkermansia; s__Akkermansia_glycaniphila
geneset000070439	HlyC/CorC family transporter [Akkermansia glycaniphila]	gi|1056328043|ref|WP_067777693.1|	4e-34	60.67	87.13	154	k__Bacteria; p__Verrucomicrobia; c__Verrucomicrobiae; o__Verrucomicrobiales; f__Akkermansiaceae; g__Akkermansia; s__Akkermansia_glycaniphila
geneset000070754	hypothetical protein [Akkermansia glycaniphila]	gi|1056327695|ref|WP_067777549.1|	1e-29	70	76.34	139	k__Bacteria; p__Verrucomicrobia; c__Verrucomicrobiae; o__Verrucomicrobiales; f__Akkermansiaceae; g__Akkermansia; s__Akkermansia_glycaniphila
geneset000070834	outer membrane protein bacterial [Akkermansia glycaniphila]	gi|1093279632|ref|SEH72246.1|	5.8e-70	100	100	273	k__Bacteria; p__Verrucomicrobia; c__Verrucomicrobiae; o__Verrucomicrobiales; f__Akkermansiaceae; g__Akkermansia; s__Akkermansia_glycaniphila
geneset000072129	hypothetical protein AC781_06590 [Akkermansia glycaniphila]	gi|1043325734|ref|OCA03186.1|	9.1e-29	72.94	79.44	135	k__Bacteria; p__Verrucomicrobia; c__Verrucomicrobiae; o__Verrucomicrobiales; f__Akkermansiaceae; g__Akkermansia; s__Akkermansia_glycaniphila
geneset000074770	RIP metalloprotease RseP [Akkermansia glycaniphila]	gi|1056319498|ref|WP_067772236.1|	2.4e-31	46.67	98.84	144	k__Bacteria; p__Verrucomicrobia; c__Verrucomicrobiae; o__Verrucomicrobiales; f__Akkermansiaceae; g__Akkermansia; s__Akkermansia_glycaniphila
geneset000074827	hypothetical protein [Akkermansia glycaniphila]	gi|1094144790|ref|WP_071133515.1|	2.7e-28	51.02	77.47	134	k__Bacteria; p__Verrucomicrobia; c__Verrucomicrobiae; o__Verrucomicrobiales; f__Akkermansiaceae; g__Akkermansia; s__Akkermansia_glycaniphila
geneset000075533	N-acetylmuramoyl-L-alanine amidase [Akkermansia glycaniphila]	gi|1056322217|ref|WP_067774043.1|	1.8e-58	54.59	97.32	235	k__Bacteria; p__Verrucomicrobia; c__Verrucomicrobiae; o__Verrucomicrobiales; f__Akkermansiaceae; g__Akkermansia; s__Akkermansia_glycaniphila
geneset000075684	pyridoxamine 5&apos;-phosphate oxidase [Akkermansia glycaniphila]	gi|1056321318|ref|WP_067773438.1|	1.4e-57	67.52	100	231	k__Bacteria; p__Verrucomicrobia; c__Verrucomicrobiae; o__Verrucomicrobiales; f__Akkermansiaceae; g__Akkermansia; s__Akkermansia_glycaniphila
geneset000076088	fumarate hydratase [Akkermansia glycaniphila]	gi|1056320127|ref|WP_067772648.1|	2.5e-95	91.76	99.45	357	k__Bacteria; p__Verrucomicrobia; c__Verrucomicrobiae; o__Verrucomicrobiales; f__Akkermansiaceae; g__Akkermansia; s__Akkermansia_glycaniphila
geneset000076760	permease [Akkermansia glycaniphila]	gi|1056322394|ref|WP_067774166.1|	3.4e-80	73.79	99.52	307	k__Bacteria; p__Verrucomicrobia; c__Verrucomicrobiae; o__Verrucomicrobiales; f__Akkermansiaceae; g__Akkermansia; s__Akkermansia_glycaniphila
geneset000077118	glycoside hydrolase catalytic domain [Akkermansia glycaniphila]	gi|1093281630|ref|SEH98303.1|	2.4e-74	50.17	99.66	288	k__Bacteria; p__Verrucomicrobia; c__Verrucomicrobiae; o__Verrucomicrobiales; f__Akkermansiaceae; g__Akkermansia; s__Akkermansia_glycaniphila
geneset000077400	L-fucose isomerase [Akkermansia glycaniphila]	gi|1056325734|ref|WP_067776364.1|	8.4e-132	89.14	100	479	k__Bacteria; p__Verrucomicrobia; c__Verrucomicrobiae; o__Verrucomicrobiales; f__Akkermansiaceae; g__Akkermansia; s__Akkermansia_glycaniphila
geneset000082317	type II secretion system protein [Akkermansia glycaniphila]	gi|1056327738|ref|WP_067777563.1|	4.8e-06	33.87	66.11	60	k__Bacteria; p__Verrucomicrobia; c__Verrucomicrobiae; o__Verrucomicrobiales; f__Akkermansiaceae; g__Akkermansia; s__Akkermansia_glycaniphila
geneset000083210	efflux RND transporter periplasmic adaptor subunit [Akkermansia glycaniphila]	gi|1056325149|ref|WP_067775964.1|	2.8e-82	48.45	91.74	315	k__Bacteria; p__Verrucomicrobia; c__Verrucomicrobiae; o__Verrucomicrobiales; f__Akkermansiaceae; g__Akkermansia; s__Akkermansia_glycaniphila
geneset000083307	hypothetical protein AC781_08120 [Akkermansia glycaniphila]	gi|1043325302|ref|OCA02761.1|	5e-14	40.82	68.53	87	k__Bacteria; p__Verrucomicrobia; c__Verrucomicrobiae; o__Verrucomicrobiales; f__Akkermansiaceae; g__Akkermansia; s__Akkermansia_glycaniphila
geneset000083406	DUF3472 domain-containing protein [Akkermansia glycaniphila]	gi|1178559965|ref|WP_083076514.1|	8.8e-39	52.12	100	169	k__Bacteria; p__Verrucomicrobia; c__Verrucomicrobiae; o__Verrucomicrobiales; f__Akkermansiaceae; g__Akkermansia; s__Akkermansia_glycaniphila
geneset000084653	hypothetical protein [Akkermansia glycaniphila]	gi|1056318577|ref|WP_067771621.1|	2.2e-91	62.66	100	344	k__Bacteria; p__Verrucomicrobia; c__Verrucomicrobiae; o__Verrucomicrobiales; f__Akkermansiaceae; g__Akkermansia; s__Akkermansia_glycaniphila
geneset000091436	hypothetical protein AC781_08210 [Akkermansia glycaniphila]	gi|1043325378|ref|OCA02837.1|	2.6e-98	54.94	100	368	k__Bacteria; p__Verrucomicrobia; c__Verrucomicrobiae; o__Verrucomicrobiales; f__Akkermansiaceae; g__Akkermansia; s__Akkermansia_glycaniphila
geneset000093052	hypothetical protein AC781_01810 [Akkermansia glycaniphila]	gi|1043326677|ref|OCA04110.1|	1.9e-28	55.2	94.66	134	k__Bacteria; p__Verrucomicrobia; c__Verrucomicrobiae; o__Verrucomicrobiales; f__Akkermansiaceae; g__Akkermansia; s__Akkermansia_glycaniphila
geneset000094242	RHS repeat-associated core domain-containing protein [Akkermansia glycaniphila]	gi|1056318991|ref|WP_067771896.1|	2.8e-35	40.37	86.52	158	k__Bacteria; p__Verrucomicrobia; c__Verrucomicrobiae; o__Verrucomicrobiales; f__Akkermansiaceae; g__Akkermansia; s__Akkermansia_glycaniphila
geneset000094475	hypothetical protein [Akkermansia glycaniphila]	gi|1056318478|ref|WP_067771553.1|	9.2e-43	58.33	100	182	k__Bacteria; p__Verrucomicrobia; c__Verrucomicrobiae; o__Verrucomicrobiales; f__Akkermansiaceae; g__Akkermansia; s__Akkermansia_glycaniphila
geneset000094759	N-acetylglucosamine-6-phosphate deacetylase [Akkermansia glycaniphila]	gi|1056325396|ref|WP_067776133.1|	9.4e-73	62.44	98.16	282	k__Bacteria; p__Verrucomicrobia; c__Verrucomicrobiae; o__Verrucomicrobiales; f__Akkermansiaceae; g__Akkermansia; s__Akkermansia_glycaniphila
geneset000100952	hypothetical protein [Akkermansia glycaniphila]	gi|1094144742|ref|WP_071133467.1|	4.6e-23	76.25	94.12	116	k__Bacteria; p__Verrucomicrobia; c__Verrucomicrobiae; o__Verrucomicrobiales; f__Akkermansiaceae; g__Akkermansia; s__Akkermansia_glycaniphila
geneset000100953	hypothetical protein AC781_03040 [Akkermansia glycaniphila]	gi|1043326323|ref|OCA03764.1|	3.4e-85	91.3	80.9	323	k__Bacteria; p__Verrucomicrobia; c__Verrucomicrobiae; o__Verrucomicrobiales; f__Akkermansiaceae; g__Akkermansia; s__Akkermansia_glycaniphila
geneset000101156	hypothetical protein [Akkermansia glycaniphila]	gi|1094144790|ref|WP_071133515.1|	3.2e-60	54.5	97.77	241	k__Bacteria; p__Verrucomicrobia; c__Verrucomicrobiae; o__Verrucomicrobiales; f__Akkermansiaceae; g__Akkermansia; s__Akkermansia_glycaniphila
geneset000101574	hypothetical protein AC781_03040 [Akkermansia glycaniphila]	gi|1043326323|ref|OCA03764.1|	6.5e-43	38.56	99.16	183	k__Bacteria; p__Verrucomicrobia; c__Verrucomicrobiae; o__Verrucomicrobiales; f__Akkermansiaceae; g__Akkermansia; s__Akkermansia_glycaniphila
geneset000102819	CrcB family protein [Akkermansia glycaniphila]	gi|1056326779|ref|WP_067777088.1|	4.1e-20	45.67	99.21	107	k__Bacteria; p__Verrucomicrobia; c__Verrucomicrobiae; o__Verrucomicrobiales; f__Akkermansiaceae; g__Akkermansia; s__Akkermansia_glycaniphila
geneset000102889	efflux RND transporter permease subunit [Akkermansia glycaniphila]	gi|1056325153|ref|WP_067775967.1|	1.8e-142	59.37	100	515	k__Bacteria; p__Verrucomicrobia; c__Verrucomicrobiae; o__Verrucomicrobiales; f__Akkermansiaceae; g__Akkermansia; s__Akkermansia_glycaniphila
geneset000102993	hypothetical protein [Akkermansia glycaniphila]	gi|1178560432|ref|WP_083076981.1|	1.4e-52	50.45	96.86	215	k__Bacteria; p__Verrucomicrobia; c__Verrucomicrobiae; o__Verrucomicrobiales; f__Akkermansiaceae; g__Akkermansia; s__Akkermansia_glycaniphila
geneset000103751	hypothetical protein [Akkermansia glycaniphila]	gi|1056320654|ref|WP_067773010.1|	1e-51	94.5	100	211	k__Bacteria; p__Verrucomicrobia; c__Verrucomicrobiae; o__Verrucomicrobiales; f__Akkermansiaceae; g__Akkermansia; s__Akkermansia_glycaniphila
geneset000105035	sodium:proton exchanger [Akkermansia glycaniphila]	gi|1056326299|ref|WP_067776762.1|	1e-98	67.93	99.32	369	k__Bacteria; p__Verrucomicrobia; c__Verrucomicrobiae; o__Verrucomicrobiales; f__Akkermansiaceae; g__Akkermansia; s__Akkermansia_glycaniphila
geneset000105979	Hypothetical protein PYTT_1285 [Akkermansia glycaniphila]	gi|1093280655|ref|SEH86269.1|	5.4e-50	99.05	100	206	k__Bacteria; p__Verrucomicrobia; c__Verrucomicrobiae; o__Verrucomicrobiales; f__Akkermansiaceae; g__Akkermansia; s__Akkermansia_glycaniphila
geneset000107039	phosphoadenosine phosphosulfate reductase [Akkermansia glycaniphila]	gi|1043324785|ref|OCA02256.1|	1.3e-101	99.42	100	378	k__Bacteria; p__Verrucomicrobia; c__Verrucomicrobiae; o__Verrucomicrobiales; f__Akkermansiaceae; g__Akkermansia; s__Akkermansia_glycaniphila
geneset000107116	hypothetical protein [Akkermansia glycaniphila]	gi|1056322643|ref|WP_067774337.1|	3e-27	49.34	80.43	131	k__Bacteria; p__Verrucomicrobia; c__Verrucomicrobiae; o__Verrucomicrobiales; f__Akkermansiaceae; g__Akkermansia; s__Akkermansia_glycaniphila
geneset000107369	hypothetical protein [Akkermansia glycaniphila]	gi|1056318514|ref|WP_067771577.1|	1.2e-115	94.32	100	425	k__Bacteria; p__Verrucomicrobia; c__Verrucomicrobiae; o__Verrucomicrobiales; f__Akkermansiaceae; g__Akkermansia; s__Akkermansia_glycaniphila
geneset000107504	homoserine O-acetyltransferase [Akkermansia glycaniphila]	gi|1056323107|ref|WP_067774637.1|	8.6e-116	99.03	100	425	k__Bacteria; p__Verrucomicrobia; c__Verrucomicrobiae; o__Verrucomicrobiales; f__Akkermansiaceae; g__Akkermansia; s__Akkermansia_glycaniphila
geneset000107540	hypothetical protein, partial [Akkermansia glycaniphila]	gi|1178560483|ref|WP_083077032.1|	1.1e-80	99.35	100	308	k__Bacteria; p__Verrucomicrobia; c__Verrucomicrobiae; o__Verrucomicrobiales; f__Akkermansiaceae; g__Akkermansia; s__Akkermansia_glycaniphila
geneset000107601	hypothetical protein [Akkermansia glycaniphila]	gi|1056319402|ref|WP_067772175.1|	1.3e-20	100	100	107	k__Bacteria; p__Verrucomicrobia; c__Verrucomicrobiae; o__Verrucomicrobiales; f__Akkermansiaceae; g__Akkermansia; s__Akkermansia_glycaniphila
geneset000107602	hypothetical protein [Akkermansia glycaniphila]	gi|1056319397|ref|WP_067772172.1|	1.4e-92	98.24	99.42	348	k__Bacteria; p__Verrucomicrobia; c__Verrucomicrobiae; o__Verrucomicrobiales; f__Akkermansiaceae; g__Akkermansia; s__Akkermansia_glycaniphila
geneset000107798	ATP-binding cassette domain-containing protein [Akkermansia glycaniphila]	gi|1056327153|ref|WP_067777317.1|	1.2e-135	99.59	100	491	k__Bacteria; p__Verrucomicrobia; c__Verrucomicrobiae; o__Verrucomicrobiales; f__Akkermansiaceae; g__Akkermansia; s__Akkermansia_glycaniphila
geneset000107814	pirin family protein [Akkermansia glycaniphila]	gi|1056328557|ref|WP_067777949.1|	3.9e-24	98.39	100	119	k__Bacteria; p__Verrucomicrobia; c__Verrucomicrobiae; o__Verrucomicrobiales; f__Akkermansiaceae; g__Akkermansia; s__Akkermansia_glycaniphila
geneset000107815	hypothetical protein AC781_12330 [Akkermansia glycaniphila]	gi|1043324666|ref|OCA02138.1|	4.8e-55	97.44	100	223	k__Bacteria; p__Verrucomicrobia; c__Verrucomicrobiae; o__Verrucomicrobiales; f__Akkermansiaceae; g__Akkermansia; s__Akkermansia_glycaniphila
geneset000107838	elongation factor P [Akkermansia glycaniphila]	gi|1056326460|ref|WP_067776872.1|	1.1e-26	100	100	127	k__Bacteria; p__Verrucomicrobia; c__Verrucomicrobiae; o__Verrucomicrobiales; f__Akkermansiaceae; g__Akkermansia; s__Akkermansia_glycaniphila
geneset000108074	aconitate hydratase AcnA [Akkermansia glycaniphila]	gi|1056325310|ref|WP_067776074.1|	1.8e-19	98	100	103	k__Bacteria; p__Verrucomicrobia; c__Verrucomicrobiae; o__Verrucomicrobiales; f__Akkermansiaceae; g__Akkermansia; s__Akkermansia_glycaniphila
geneset000108075	YdcF family protein [Akkermansia glycaniphila]	gi|1056325315|ref|WP_067776077.1|	6.2e-73	100	100	282	k__Bacteria; p__Verrucomicrobia; c__Verrucomicrobiae; o__Verrucomicrobiales; f__Akkermansiaceae; g__Akkermansia; s__Akkermansia_glycaniphila
geneset000108082	hypothetical protein [Akkermansia glycaniphila]	gi|1056323745|ref|WP_067775060.1|	2.3e-119	99.54	100	437	k__Bacteria; p__Verrucomicrobia; c__Verrucomicrobiae; o__Verrucomicrobiales; f__Akkermansiaceae; g__Akkermansia; s__Akkermansia_glycaniphila
geneset000108270	hypothetical protein [Akkermansia glycaniphila]	gi|1056325067|ref|WP_067775909.1|	8.1e-89	92.74	94.71	335	k__Bacteria; p__Verrucomicrobia; c__Verrucomicrobiae; o__Verrucomicrobiales; f__Akkermansiaceae; g__Akkermansia; s__Akkermansia_glycaniphila
