## Supplementary tables for "Deciphering the gut microbiome of grass carp through multi-omics approach" (part 95 of 191)

### Sheet: Table S3 (continued)
Table S3. Taxonomic and functional annotation of non-redundant genes
geneset000108907	hypothetical protein [Akkermansia glycaniphila]	gi|1056323321|ref|WP_067774781.1|	8.8e-40	100	100	171	k__Bacteria; p__Verrucomicrobia; c__Verrucomicrobiae; o__Verrucomicrobiales; f__Akkermansiaceae; g__Akkermansia; s__Akkermansia_glycaniphila
geneset000109017	phosphomannomutase [Akkermansia glycaniphila]	gi|1043324928|ref|OCA02397.1|	1.6e-50	99.03	66.88	208	k__Bacteria; p__Verrucomicrobia; c__Verrucomicrobiae; o__Verrucomicrobiales; f__Akkermansiaceae; g__Akkermansia; s__Akkermansia_glycaniphila
geneset000109282	autotransporter beta-domain [Akkermansia glycaniphila]	gi|1093279435|ref|SEH69458.1|	1.5e-28	93.02	54.66	136	k__Bacteria; p__Verrucomicrobia; c__Verrucomicrobiae; o__Verrucomicrobiales; f__Akkermansiaceae; g__Akkermansia; s__Akkermansia_glycaniphila
geneset000109510	hypothetical protein [Akkermansia glycaniphila]	gi|1056328127|ref|WP_067777725.1|	1.4e-33	95.89	100	151	k__Bacteria; p__Verrucomicrobia; c__Verrucomicrobiae; o__Verrucomicrobiales; f__Akkermansiaceae; g__Akkermansia; s__Akkermansia_glycaniphila
geneset000109511	hypothetical protein [Akkermansia glycaniphila]	gi|1056328125|ref|WP_067777724.1|	3.5e-39	100	100	169	k__Bacteria; p__Verrucomicrobia; c__Verrucomicrobiae; o__Verrucomicrobiales; f__Akkermansiaceae; g__Akkermansia; s__Akkermansia_glycaniphila
geneset000109663	hypothetical protein AC781_05105 [Akkermansia glycaniphila]	gi|1043326000|ref|OCA03449.1|	1.6e-86	93.1	100	328	k__Bacteria; p__Verrucomicrobia; c__Verrucomicrobiae; o__Verrucomicrobiales; f__Akkermansiaceae; g__Akkermansia; s__Akkermansia_glycaniphila
geneset000109936	hypothetical protein [Akkermansia glycaniphila]	gi|1094144685|ref|WP_071133410.1|	1.2e-55	85.11	99.3	225	k__Bacteria; p__Verrucomicrobia; c__Verrucomicrobiae; o__Verrucomicrobiales; f__Akkermansiaceae; g__Akkermansia; s__Akkermansia_glycaniphila
geneset000109937	hypothetical protein [Akkermansia glycaniphila]	gi|1056328133|ref|WP_067777728.1|	1.6e-06	55.32	100	60	k__Bacteria; p__Verrucomicrobia; c__Verrucomicrobiae; o__Verrucomicrobiales; f__Akkermansiaceae; g__Akkermansia; s__Akkermansia_glycaniphila
geneset000110185	DUF4091 domain-containing protein [Akkermansia glycaniphila]	gi|1094144733|ref|WP_071133458.1|	1.3e-38	97.65	100	167	k__Bacteria; p__Verrucomicrobia; c__Verrucomicrobiae; o__Verrucomicrobiales; f__Akkermansiaceae; g__Akkermansia; s__Akkermansia_glycaniphila
geneset000110190	hypothetical protein [Akkermansia glycaniphila]	gi|1056325284|ref|WP_067776056.1|	7.2e-71	90.91	99.44	276	k__Bacteria; p__Verrucomicrobia; c__Verrucomicrobiae; o__Verrucomicrobiales; f__Akkermansiaceae; g__Akkermansia; s__Akkermansia_glycaniphila
geneset000113705	PEP-CTERM sorting domain-containing protein [Akkermansia glycaniphila]	gi|1094144637|ref|WP_071133362.1|	7.7e-52	99.07	100	212	k__Bacteria; p__Verrucomicrobia; c__Verrucomicrobiae; o__Verrucomicrobiales; f__Akkermansiaceae; g__Akkermansia; s__Akkermansia_glycaniphila
geneset000113796	acyltransferase [Akkermansia glycaniphila]	gi|1056328160|ref|WP_067777740.1|	5.7e-51	64.2	100	209	k__Bacteria; p__Verrucomicrobia; c__Verrucomicrobiae; o__Verrucomicrobiales; f__Akkermansiaceae; g__Akkermansia; s__Akkermansia_glycaniphila
geneset000113985	hydroxylamine reductase [Akkermansia glycaniphila]	gi|1056327363|ref|WP_067777413.1|	5.9e-129	98.3	99.58	469	k__Bacteria; p__Verrucomicrobia; c__Verrucomicrobiae; o__Verrucomicrobiales; f__Akkermansiaceae; g__Akkermansia; s__Akkermansia_glycaniphila
geneset000114046	anthranilate phosphoribosyltransferase [Akkermansia glycaniphila]	gi|1056322677|ref|WP_067774358.1|	2.3e-67	67.02	98.95	264	k__Bacteria; p__Verrucomicrobia; c__Verrucomicrobiae; o__Verrucomicrobiales; f__Akkermansiaceae; g__Akkermansia; s__Akkermansia_glycaniphila
geneset000114179	disulfide bond chaperone [Akkermansia glycaniphila]	gi|1178560380|ref|WP_083076929.1|	1.6e-79	99.32	100	304	k__Bacteria; p__Verrucomicrobia; c__Verrucomicrobiae; o__Verrucomicrobiales; f__Akkermansiaceae; g__Akkermansia; s__Akkermansia_glycaniphila
geneset000114425	hypothetical protein AC781_08910 [Akkermansia glycaniphila]	gi|1043325137|ref|OCA02600.1|	5.6e-76	74.29	100	293	k__Bacteria; p__Verrucomicrobia; c__Verrucomicrobiae; o__Verrucomicrobiales; f__Akkermansiaceae; g__Akkermansia; s__Akkermansia_glycaniphila
geneset000114677	TIGR03790 family protein [Akkermansia glycaniphila]	gi|1178559918|ref|WP_083076467.1|	1.2e-50	45.99	90.16	209	k__Bacteria; p__Verrucomicrobia; c__Verrucomicrobiae; o__Verrucomicrobiales; f__Akkermansiaceae; g__Akkermansia; s__Akkermansia_glycaniphila
geneset000114837	L-threonine 3-dehydrogenase [Akkermansia glycaniphila]	gi|1056325017|ref|WP_067775875.1|	4.4e-67	77.02	98.77	263	k__Bacteria; p__Verrucomicrobia; c__Verrucomicrobiae; o__Verrucomicrobiales; f__Akkermansiaceae; g__Akkermansia; s__Akkermansia_glycaniphila
geneset000114947	hypothetical protein AC781_12340 [Akkermansia glycaniphila]	gi|1043324508|ref|OCA01980.1|	4.1e-100	100	100	373	k__Bacteria; p__Verrucomicrobia; c__Verrucomicrobiae; o__Verrucomicrobiales; f__Akkermansiaceae; g__Akkermansia; s__Akkermansia_glycaniphila
geneset000115618	hypothetical protein [Akkermansia glycaniphila]	gi|1056327348|ref|WP_067777405.1|	7.8e-46	97.03	100	192	k__Bacteria; p__Verrucomicrobia; c__Verrucomicrobiae; o__Verrucomicrobiales; f__Akkermansiaceae; g__Akkermansia; s__Akkermansia_glycaniphila
geneset000115952	glycosyl hydrolase [Akkermansia glycaniphila]	gi|1056320880|ref|WP_067773163.1|	2.5e-56	100	90.68	227	k__Bacteria; p__Verrucomicrobia; c__Verrucomicrobiae; o__Verrucomicrobiales; f__Akkermansiaceae; g__Akkermansia; s__Akkermansia_glycaniphila
geneset000116617	1-deoxy-D-xylulose-5-phosphate reductoisomerase [Akkermansia glycaniphila]	gi|1056318944|ref|WP_067771866.1|	5.1e-137	98.11	100	496	k__Bacteria; p__Verrucomicrobia; c__Verrucomicrobiae; o__Verrucomicrobiales; f__Akkermansiaceae; g__Akkermansia; s__Akkermansia_glycaniphila
geneset000116890	4Fe-4S dicluster domain-containing protein [Akkermansia glycaniphila]	gi|1056326675|ref|WP_067777017.1|	9.3e-109	100	98.95	402	k__Bacteria; p__Verrucomicrobia; c__Verrucomicrobiae; o__Verrucomicrobiales; f__Akkermansiaceae; g__Akkermansia; s__Akkermansia_glycaniphila
geneset000117038	hypothetical protein [Akkermansia glycaniphila]	gi|1056325830|ref|WP_067776433.1|	4.2e-47	97.09	100	196	k__Bacteria; p__Verrucomicrobia; c__Verrucomicrobiae; o__Verrucomicrobiales; f__Akkermansiaceae; g__Akkermansia; s__Akkermansia_glycaniphila
geneset000117039	ABC transporter ATP-binding protein [Akkermansia glycaniphila]	gi|1056325834|ref|WP_067776436.1|	5.6e-22	100	100	112	k__Bacteria; p__Verrucomicrobia; c__Verrucomicrobiae; o__Verrucomicrobiales; f__Akkermansiaceae; g__Akkermansia; s__Akkermansia_glycaniphila
geneset000118022	hypothetical protein AC781_08910 [Akkermansia glycaniphila]	gi|1043325137|ref|OCA02600.1|	1.3e-195	49.33	99.72	692	k__Bacteria; p__Verrucomicrobia; c__Verrucomicrobiae; o__Verrucomicrobiales; f__Akkermansiaceae; g__Akkermansia; s__Akkermansia_glycaniphila
geneset000118295	ABC transporter ATP-binding protein [Akkermansia glycaniphila]	gi|1056322319|ref|WP_067774114.1|	2.3e-119	99.55	100	437	k__Bacteria; p__Verrucomicrobia; c__Verrucomicrobiae; o__Verrucomicrobiales; f__Akkermansiaceae; g__Akkermansia; s__Akkermansia_glycaniphila
geneset000118770	hypothetical protein AC781_02295 [Akkermansia glycaniphila]	gi|1043326652|ref|OCA04085.1|	1.7e-93	99.42	100	351	k__Bacteria; p__Verrucomicrobia; c__Verrucomicrobiae; o__Verrucomicrobiales; f__Akkermansiaceae; g__Akkermansia; s__Akkermansia_glycaniphila
geneset000118853	haloacid dehalogenase-like hydrolase [Akkermansia glycaniphila]	gi|1093280596|ref|SEH85425.1|	4.8e-63	100	100	249	k__Bacteria; p__Verrucomicrobia; c__Verrucomicrobiae; o__Verrucomicrobiales; f__Akkermansiaceae; g__Akkermansia; s__Akkermansia_glycaniphila
geneset000119049	cobalt-precorrin-5B (C(1))-methyltransferase [Akkermansia glycaniphila]	gi|1056323775|ref|WP_067775079.1|	3e-103	51.23	97.07	384	k__Bacteria; p__Verrucomicrobia; c__Verrucomicrobiae; o__Verrucomicrobiales; f__Akkermansiaceae; g__Akkermansia; s__Akkermansia_glycaniphila
geneset000119050	bifunctional cobalt-precorrin-7 (C(5))-methyltransferase/cobalt-precorrin-6B (C(15))-methyltransferase [Akkermansia glycaniphila]	gi|1056323780|ref|WP_067775082.1|	1.1e-39	49.42	98.29	172	k__Bacteria; p__Verrucomicrobia; c__Verrucomicrobiae; o__Verrucomicrobiales; f__Akkermansiaceae; g__Akkermansia; s__Akkermansia_glycaniphila
geneset000119255	ribonucleoside triphosphate reductase [Akkermansia glycaniphila]	gi|1056318542|ref|WP_067771596.1|	4.4e-106	99.48	100	393	k__Bacteria; p__Verrucomicrobia; c__Verrucomicrobiae; o__Verrucomicrobiales; f__Akkermansiaceae; g__Akkermansia; s__Akkermansia_glycaniphila
geneset000119269	peroxiredoxin [Akkermansia glycaniphila]	gi|1178559741|ref|WP_083076290.1|	1.2e-94	100	100	355	k__Bacteria; p__Verrucomicrobia; c__Verrucomicrobiae; o__Verrucomicrobiales; f__Akkermansiaceae; g__Akkermansia; s__Akkermansia_glycaniphila
geneset000119308	DNA polymerase I [Akkermansia glycaniphila]	gi|1056320942|ref|WP_067773205.1|	1.6e-76	100	100	294	k__Bacteria; p__Verrucomicrobia; c__Verrucomicrobiae; o__Verrucomicrobiales; f__Akkermansiaceae; g__Akkermansia; s__Akkermansia_glycaniphila
geneset000119367	exo-alpha-sialidase [Akkermansia glycaniphila]	gi|1056327625|ref|WP_067777526.1|	6.4e-105	57.36	98.2	390	k__Bacteria; p__Verrucomicrobia; c__Verrucomicrobiae; o__Verrucomicrobiales; f__Akkermansiaceae; g__Akkermansia; s__Akkermansia_glycaniphila
geneset000119681	rhomboid family intramembrane serine protease [Akkermansia glycaniphila]	gi|1056323595|ref|WP_067774960.1|	1.1e-48	95.19	88.89	201	k__Bacteria; p__Verrucomicrobia; c__Verrucomicrobiae; o__Verrucomicrobiales; f__Akkermansiaceae; g__Akkermansia; s__Akkermansia_glycaniphila
geneset000119714	30S ribosomal protein S12 methylthiotransferase RimO [Akkermansia glycaniphila]	gi|1056323837|ref|WP_067775116.1|	1.1e-60	99.19	96.12	241	k__Bacteria; p__Verrucomicrobia; c__Verrucomicrobiae; o__Verrucomicrobiales; f__Akkermansiaceae; g__Akkermansia; s__Akkermansia_glycaniphila
geneset000119733	exo-alpha-sialidase [Akkermansia glycaniphila]	gi|1056319943|ref|WP_067772523.1|	1.3e-101	50.97	91.79	379	k__Bacteria; p__Verrucomicrobia; c__Verrucomicrobiae; o__Verrucomicrobiales; f__Akkermansiaceae; g__Akkermansia; s__Akkermansia_glycaniphila
geneset000124418	Gfo/Idh/MocA family oxidoreductase [Akkermansia glycaniphila]	gi|1056327601|ref|WP_067777517.1|	3.6e-57	60.89	98.35	230	k__Bacteria; p__Verrucomicrobia; c__Verrucomicrobiae; o__Verrucomicrobiales; f__Akkermansiaceae; g__Akkermansia; s__Akkermansia_glycaniphila
geneset000124469	hypothetical protein [Akkermansia glycaniphila]	gi|1179617302|ref|WP_083385494.1|	2.2e-43	49.15	98.33	184	k__Bacteria; p__Verrucomicrobia; c__Verrucomicrobiae; o__Verrucomicrobiales; f__Akkermansiaceae; g__Akkermansia; s__Akkermansia_glycaniphila
geneset000124684	TlpA family protein disulfide reductase [Akkermansia glycaniphila]	gi|1056323386|ref|WP_067774824.1|	5.9e-24	36.6	93.72	120	k__Bacteria; p__Verrucomicrobia; c__Verrucomicrobiae; o__Verrucomicrobiales; f__Akkermansiaceae; g__Akkermansia; s__Akkermansia_glycaniphila
geneset000124939	hypothetical protein [Akkermansia glycaniphila]	gi|1056322937|ref|WP_067774531.1|	8.2e-135	63.87	100	489	k__Bacteria; p__Verrucomicrobia; c__Verrucomicrobiae; o__Verrucomicrobiales; f__Akkermansiaceae; g__Akkermansia; s__Akkermansia_glycaniphila
geneset000125267	L-fucose mutarotase [Akkermansia glycaniphila]	gi|1056328008|ref|WP_067777680.1|	1.1e-55	81.75	99.28	225	k__Bacteria; p__Verrucomicrobia; c__Verrucomicrobiae; o__Verrucomicrobiales; f__Akkermansiaceae; g__Akkermansia; s__Akkermansia_glycaniphila
geneset000125337	hydrogenase formation protein HypD [Akkermansia glycaniphila]	gi|1056323395|ref|WP_067774830.1|	8.9e-75	95.92	100	288	k__Bacteria; p__Verrucomicrobia; c__Verrucomicrobiae; o__Verrucomicrobiales; f__Akkermansiaceae; g__Akkermansia; s__Akkermansia_glycaniphila
geneset000126069	hypothetical protein [Akkermansia glycaniphila]	gi|1056324689|ref|WP_067775654.1|	5.4e-29	60	93.46	136	k__Bacteria; p__Verrucomicrobia; c__Verrucomicrobiae; o__Verrucomicrobiales; f__Akkermansiaceae; g__Akkermansia; s__Akkermansia_glycaniphila
geneset000126173	hypothetical protein [Akkermansia glycaniphila]	gi|1094144610|ref|WP_071133335.1|	1.3e-43	46.55	99.13	186	k__Bacteria; p__Verrucomicrobia; c__Verrucomicrobiae; o__Verrucomicrobiales; f__Akkermansiaceae; g__Akkermansia; s__Akkermansia_glycaniphila
geneset000126800	exodeoxyribonuclease III [Akkermansia glycaniphila]	gi|1056321522|ref|WP_067773578.1|	5.6e-100	72.93	98.71	373	k__Bacteria; p__Verrucomicrobia; c__Verrucomicrobiae; o__Verrucomicrobiales; f__Akkermansiaceae; g__Akkermansia; s__Akkermansia_glycaniphila
geneset000133659	hydrogenase maturation nickel metallochaperone HypA [Akkermansia glycaniphila]	gi|1056323419|ref|WP_067774845.1|	5.3e-27	54.46	99.12	129	k__Bacteria; p__Verrucomicrobia; c__Verrucomicrobiae; o__Verrucomicrobiales; f__Akkermansiaceae; g__Akkermansia; s__Akkermansia_glycaniphila
geneset000133910	hypothetical protein AC781_07820 [Akkermansia glycaniphila]	gi|1043325479|ref|OCA02936.1|	8e-48	98.97	100	198	k__Bacteria; p__Verrucomicrobia; c__Verrucomicrobiae; o__Verrucomicrobiales; f__Akkermansiaceae; g__Akkermansia; s__Akkermansia_glycaniphila
geneset000133911	hypothetical protein [Akkermansia glycaniphila]	gi|1056325359|ref|WP_067776107.1|	4.1e-27	97.01	100	129	k__Bacteria; p__Verrucomicrobia; c__Verrucomicrobiae; o__Verrucomicrobiales; f__Akkermansiaceae; g__Akkermansia; s__Akkermansia_glycaniphila
geneset000134058	hypothetical protein [Akkermansia glycaniphila]	gi|1056318478|ref|WP_067771553.1|	8.1e-33	85.19	74.31	149	k__Bacteria; p__Verrucomicrobia; c__Verrucomicrobiae; o__Verrucomicrobiales; f__Akkermansiaceae; g__Akkermansia; s__Akkermansia_glycaniphila
geneset000134567	hypothetical protein [Akkermansia glycaniphila]	gi|1056328099|ref|WP_067777713.1|	2e-88	99.36	100	334	k__Bacteria; p__Verrucomicrobia; c__Verrucomicrobiae; o__Verrucomicrobiales; f__Akkermansiaceae; g__Akkermansia; s__Akkermansia_glycaniphila
geneset000134764	PEP-CTERM sorting domain-containing protein [Akkermansia glycaniphila]	gi|1056327048|ref|WP_067777264.1|	5.5e-87	96.05	100	329	k__Bacteria; p__Verrucomicrobia; c__Verrucomicrobiae; o__Verrucomicrobiales; f__Akkermansiaceae; g__Akkermansia; s__Akkermansia_glycaniphila
geneset000135014	hypothetical protein [Akkermansia glycaniphila]	gi|1056325368|ref|WP_067776113.1|	1.6e-100	98.38	96.35	374	k__Bacteria; p__Verrucomicrobia; c__Verrucomicrobiae; o__Verrucomicrobiales; f__Akkermansiaceae; g__Akkermansia; s__Akkermansia_glycaniphila
geneset000136446	hypothetical protein [Akkermansia glycaniphila]	gi|1056322776|ref|WP_067774417.1|	1.8e-41	100	100	177	k__Bacteria; p__Verrucomicrobia; c__Verrucomicrobiae; o__Verrucomicrobiales; f__Akkermansiaceae; g__Akkermansia; s__Akkermansia_glycaniphila
geneset000136553	permease [Akkermansia glycaniphila]	gi|1056322394|ref|WP_067774166.1|	1.5e-86	99.41	100	328	k__Bacteria; p__Verrucomicrobia; c__Verrucomicrobiae; o__Verrucomicrobiales; f__Akkermansiaceae; g__Akkermansia; s__Akkermansia_glycaniphila
geneset000137052	MFS transporter [Akkermansia glycaniphila]	gi|1178560577|ref|WP_083077126.1|	4.9e-120	46.54	99.42	441	k__Bacteria; p__Verrucomicrobia; c__Verrucomicrobiae; o__Verrucomicrobiales; f__Akkermansiaceae; g__Akkermansia; s__Akkermansia_glycaniphila
geneset000137280	hypothetical protein [Akkermansia glycaniphila]	gi|1056320698|ref|WP_067773039.1|	1.5e-44	98.9	68.94	188	k__Bacteria; p__Verrucomicrobia; c__Verrucomicrobiae; o__Verrucomicrobiales; f__Akkermansiaceae; g__Akkermansia; s__Akkermansia_glycaniphila
geneset000137518	glycosyltransferase family 1 protein [Akkermansia glycaniphila]	gi|1056327164|ref|WP_067777321.1|	5.1e-81	100	100	309	k__Bacteria; p__Verrucomicrobia; c__Verrucomicrobiae; o__Verrucomicrobiales; f__Akkermansiaceae; g__Akkermansia; s__Akkermansia_glycaniphila
geneset000137607	Bax inhibitor-1/YccA family protein [Akkermansia glycaniphila]	gi|1056328397|ref|WP_067777860.1|	2.8e-17	95.83	100	96	k__Bacteria; p__Verrucomicrobia; c__Verrucomicrobiae; o__Verrucomicrobiales; f__Akkermansiaceae; g__Akkermansia; s__Akkermansia_glycaniphila
geneset000137630	hypothetical protein AC781_03330 [Akkermansia glycaniphila]	gi|1043326211|ref|OCA03654.1|	2.1e-83	93.6	100	317	k__Bacteria; p__Verrucomicrobia; c__Verrucomicrobiae; o__Verrucomicrobiales; f__Akkermansiaceae; g__Akkermansia; s__Akkermansia_glycaniphila
geneset000137689	bile acid:sodium symporter [Akkermansia glycaniphila]	gi|1056323158|ref|WP_067774671.1|	1.2e-86	99.42	100	328	k__Bacteria; p__Verrucomicrobia; c__Verrucomicrobiae; o__Verrucomicrobiales; f__Akkermansiaceae; g__Akkermansia; s__Akkermansia_glycaniphila
geneset000137751	radical SAM protein [Akkermansia glycaniphila]	gi|1056319635|ref|WP_067772328.1|	1.5e-89	55.99	95.95	339	k__Bacteria; p__Verrucomicrobia; c__Verrucomicrobiae; o__Verrucomicrobiales; f__Akkermansiaceae; g__Akkermansia; s__Akkermansia_glycaniphila
geneset000137767	DUF4981 domain-containing protein [Akkermansia glycaniphila]	gi|1056327401|ref|WP_067777431.1|	1.7e-20	100	92.16	107	k__Bacteria; p__Verrucomicrobia; c__Verrucomicrobiae; o__Verrucomicrobiales; f__Akkermansiaceae; g__Akkermansia; s__Akkermansia_glycaniphila
geneset000137808	ATP synthase F0 subunit A [Akkermansia glycaniphila]	gi|1056321389|ref|WP_067773487.1|	4.6e-94	100	100	353	k__Bacteria; p__Verrucomicrobia; c__Verrucomicrobiae; o__Verrucomicrobiales; f__Akkermansiaceae; g__Akkermansia; s__Akkermansia_glycaniphila
geneset000137851	pyruvate:ferredoxin (flavodoxin) oxidoreductase [Akkermansia glycaniphila]	gi|1056321378|ref|WP_067773479.1|	3.3e-86	100	100	327	k__Bacteria; p__Verrucomicrobia; c__Verrucomicrobiae; o__Verrucomicrobiales; f__Akkermansiaceae; g__Akkermansia; s__Akkermansia_glycaniphila
geneset000138136	hypothetical protein AC781_03040 [Akkermansia glycaniphila]	gi|1043326323|ref|OCA03764.1|	4e-75	58.8	98.42	290	k__Bacteria; p__Verrucomicrobia; c__Verrucomicrobiae; o__Verrucomicrobiales; f__Akkermansiaceae; g__Akkermansia; s__Akkermansia_glycaniphila
geneset000138185	Hypothetical protein PYTT_0050 [Akkermansia glycaniphila]	gi|1093279450|ref|SEH69673.1|	2e-21	86.44	50	111	k__Bacteria; p__Verrucomicrobia; c__Verrucomicrobiae; o__Verrucomicrobiales; f__Akkermansiaceae; g__Akkermansia; s__Akkermansia_glycaniphila
geneset000138240	DUF4091 domain-containing protein [Akkermansia glycaniphila]	gi|1094144733|ref|WP_071133458.1|	2.7e-50	53.77	98.02	208	k__Bacteria; p__Verrucomicrobia; c__Verrucomicrobiae; o__Verrucomicrobiales; f__Akkermansiaceae; g__Akkermansia; s__Akkermansia_glycaniphila
geneset000138251	hypothetical protein [Akkermansia glycaniphila]	gi|1056327685|ref|WP_067777546.1|	7.4e-37	68.42	99.12	162	k__Bacteria; p__Verrucomicrobia; c__Verrucomicrobiae; o__Verrucomicrobiales; f__Akkermansiaceae; g__Akkermansia; s__Akkermansia_glycaniphila
geneset000138442	efflux RND transporter permease subunit [Akkermansia glycaniphila]	gi|1056318553|ref|WP_067771604.1|	2e-40	100	100	174	k__Bacteria; p__Verrucomicrobia; c__Verrucomicrobiae; o__Verrucomicrobiales; f__Akkermansiaceae; g__Akkermansia; s__Akkermansia_glycaniphila
geneset000142124	glycoside hydrolase catalytic domain [Akkermansia glycaniphila]	gi|1093281630|ref|SEH98303.1|	1.2e-93	75.85	98.09	352	k__Bacteria; p__Verrucomicrobia; c__Verrucomicrobiae; o__Verrucomicrobiales; f__Akkermansiaceae; g__Akkermansia; s__Akkermansia_glycaniphila
geneset000142214	hypothetical protein [Akkermansia glycaniphila]	gi|1056328364|ref|WP_067777839.1|	1.8e-47	33.25	100	199	k__Bacteria; p__Verrucomicrobia; c__Verrucomicrobiae; o__Verrucomicrobiales; f__Akkermansiaceae; g__Akkermansia; s__Akkermansia_glycaniphila
geneset000142584	hypothetical protein [Akkermansia glycaniphila]	gi|1178560363|ref|WP_083076912.1|	4.1e-77	71.89	100	297	k__Bacteria; p__Verrucomicrobia; c__Verrucomicrobiae; o__Verrucomicrobiales; f__Akkermansiaceae; g__Akkermansia; s__Akkermansia_glycaniphila
geneset000142684	PEP-CTERM sorting domain-containing protein [Akkermansia glycaniphila]	gi|1094144663|ref|WP_071133388.1|	3.3e-27	35.23	98.49	131	k__Bacteria; p__Verrucomicrobia; c__Verrucomicrobiae; o__Verrucomicrobiales; f__Akkermansiaceae; g__Akkermansia; s__Akkermansia_glycaniphila
geneset000142753	DUF58 domain-containing protein [Akkermansia glycaniphila]	gi|1056325621|ref|WP_067776286.1|	1.5e-39	49.16	99.44	172	k__Bacteria; p__Verrucomicrobia; c__Verrucomicrobiae; o__Verrucomicrobiales; f__Akkermansiaceae; g__Akkermansia; s__Akkermansia_glycaniphila
geneset000143362	biopolymer transporter ExbD [Akkermansia glycaniphila]	gi|1056327528|ref|WP_067777489.1|	1.8e-11	55.26	91.57	77	k__Bacteria; p__Verrucomicrobia; c__Verrucomicrobiae; o__Verrucomicrobiales; f__Akkermansiaceae; g__Akkermansia; s__Akkermansia_glycaniphila
geneset000143590	peptide ABC transporter substrate-binding protein [Akkermansia glycaniphila]	gi|1056321968|ref|WP_067773879.1|	9e-23	53	78.12	115	k__Bacteria; p__Verrucomicrobia; c__Verrucomicrobiae; o__Verrucomicrobiales; f__Akkermansiaceae; g__Akkermansia; s__Akkermansia_glycaniphila
geneset000144095	kelch-type beta propeller [Akkermansia glycaniphila]	gi|1093281269|ref|SEH94028.1|	2e-78	66.36	99.1	301	k__Bacteria; p__Verrucomicrobia; c__Verrucomicrobiae; o__Verrucomicrobiales; f__Akkermansiaceae; g__Akkermansia; s__Akkermansia_glycaniphila
geneset000144572	nucleoside-diphosphate kinase [Akkermansia glycaniphila]	gi|1056318431|ref|WP_067771522.1|	8.1e-19	85	77.92	102	k__Bacteria; p__Verrucomicrobia; c__Verrucomicrobiae; o__Verrucomicrobiales; f__Akkermansiaceae; g__Akkermansia; s__Akkermansia_glycaniphila
geneset000148519	serine/threonine protein kinase [Akkermansia glycaniphila]	gi|1094144735|ref|WP_071133460.1|	5e-52	53.03	98.51	213	k__Bacteria; p__Verrucomicrobia; c__Verrucomicrobiae; o__Verrucomicrobiales; f__Akkermansiaceae; g__Akkermansia; s__Akkermansia_glycaniphila
geneset000151524	adenylosuccinate synthase [Akkermansia glycaniphila]	gi|1056328215|ref|WP_067777766.1|	2.7e-76	67.02	100	294	k__Bacteria; p__Verrucomicrobia; c__Verrucomicrobiae; o__Verrucomicrobiales; f__Akkermansiaceae; g__Akkermansia; s__Akkermansia_glycaniphila
geneset000152226	50S ribosomal protein L20 [Akkermansia glycaniphila]	gi|1056325080|ref|WP_067775917.1|	4.9e-53	88.1	98.44	216	k__Bacteria; p__Verrucomicrobia; c__Verrucomicrobiae; o__Verrucomicrobiales; f__Akkermansiaceae; g__Akkermansia; s__Akkermansia_glycaniphila
geneset000153310	thioredoxin family protein [Akkermansia glycaniphila]	gi|1056322403|ref|WP_067774172.1|	9.4e-10	41.18	46.67	73	k__Bacteria; p__Verrucomicrobia; c__Verrucomicrobiae; o__Verrucomicrobiales; f__Akkermansiaceae; g__Akkermansia; s__Akkermansia_glycaniphila
geneset000153358	beta-glucanase [Akkermansia glycaniphila]	gi|1043324662|ref|OCA02134.1|	7e-59	66.23	78.57	236	k__Bacteria; p__Verrucomicrobia; c__Verrucomicrobiae; o__Verrucomicrobiales; f__Akkermansiaceae; g__Akkermansia; s__Akkermansia_glycaniphila
geneset000153407	hypothetical protein AC781_07900 [Akkermansia glycaniphila]	gi|1043325459|ref|OCA02916.1|	1e-72	72.88	98.33	282	k__Bacteria; p__Verrucomicrobia; c__Verrucomicrobiae; o__Verrucomicrobiales; f__Akkermansiaceae; g__Akkermansia; s__Akkermansia_glycaniphila
geneset000153534	MBL fold metallo-hydrolase [Akkermansia glycaniphila]	gi|1056320934|ref|WP_067773199.1|	4.9e-73	69.27	100	283	k__Bacteria; p__Verrucomicrobia; c__Verrucomicrobiae; o__Verrucomicrobiales; f__Akkermansiaceae; g__Akkermansia; s__Akkermansia_glycaniphila
geneset000153690	hypothetical protein [Akkermansia glycaniphila]	gi|1056324689|ref|WP_067775654.1|	1.7e-29	44.97	94.67	138	k__Bacteria; p__Verrucomicrobia; c__Verrucomicrobiae; o__Verrucomicrobiales; f__Akkermansiaceae; g__Akkermansia; s__Akkermansia_glycaniphila
geneset000154067	ISL3 family transposase [Akkermansia glycaniphila]	gi|1178560125|ref|WP_083076674.1|	1.2e-75	50.53	73.63	293	k__Bacteria; p__Verrucomicrobia; c__Verrucomicrobiae; o__Verrucomicrobiales; f__Akkermansiaceae; g__Akkermansia; s__Akkermansia_glycaniphila
geneset000160132	hypothetical protein AC781_01810 [Akkermansia glycaniphila]	gi|1043326677|ref|OCA04110.1|	5.2e-61	52.34	99.57	243	k__Bacteria; p__Verrucomicrobia; c__Verrucomicrobiae; o__Verrucomicrobiales; f__Akkermansiaceae; g__Akkermansia; s__Akkermansia_glycaniphila
geneset000162786	aldolase-type tim barrel [Akkermansia glycaniphila]	gi|1093279624|ref|SEH72131.1|	5.9e-105	73.91	98.29	389	k__Bacteria; p__Verrucomicrobia; c__Verrucomicrobiae; o__Verrucomicrobiales; f__Akkermansiaceae; g__Akkermansia; s__Akkermansia_glycaniphila
geneset000162862	hypothetical protein [Akkermansia glycaniphila]	gi|1178560432|ref|WP_083076981.1|	2.1e-111	61.45	93.64	411	k__Bacteria; p__Verrucomicrobia; c__Verrucomicrobiae; o__Verrucomicrobiales; f__Akkermansiaceae; g__Akkermansia; s__Akkermansia_glycaniphila
geneset000164234	hypothetical protein [Akkermansia glycaniphila]	gi|1094144522|ref|WP_071133247.1|	1.5e-20	29.08	60.47	110	k__Bacteria; p__Verrucomicrobia; c__Verrucomicrobiae; o__Verrucomicrobiales; f__Akkermansiaceae; g__Akkermansia; s__Akkermansia_glycaniphila
geneset000164327	DNA-directed RNA polymerase subunit omega [Akkermansia glycaniphila]	gi|1056318438|ref|WP_067771527.1|	8.5e-19	63.75	93.83	102	k__Bacteria; p__Verrucomicrobia; c__Verrucomicrobiae; o__Verrucomicrobiales; f__Akkermansiaceae; g__Akkermansia; s__Akkermansia_glycaniphila
geneset000170251	isoleucine--tRNA ligase [Akkermansia glycaniphila]	gi|1056327032|ref|WP_067777255.1|	1.2e-100	98.89	100	375	k__Bacteria; p__Verrucomicrobia; c__Verrucomicrobiae; o__Verrucomicrobiales; f__Akkermansiaceae; g__Akkermansia; s__Akkermansia_glycaniphila
geneset000172821	glycosyltransferase family 8 protein [Akkermansia glycaniphila]	gi|1178560365|ref|WP_083076914.1|	6.6e-87	98.77	100	329	k__Bacteria; p__Verrucomicrobia; c__Verrucomicrobiae; o__Verrucomicrobiales; f__Akkermansiaceae; g__Akkermansia; s__Akkermansia_glycaniphila
geneset000173546	carbon starvation protein A [Akkermansia glycaniphila]	gi|1056320282|ref|WP_067772755.1|	3.6e-73	99.29	100	283	k__Bacteria; p__Verrucomicrobia; c__Verrucomicrobiae; o__Verrucomicrobiales; f__Akkermansiaceae; g__Akkermansia; s__Akkermansia_glycaniphila
geneset000174035	hypothetical protein AC781_03220 [Akkermansia glycaniphila]	gi|1043326273|ref|OCA03715.1|	1.2e-20	100	100	107	k__Bacteria; p__Verrucomicrobia; c__Verrucomicrobiae; o__Verrucomicrobiales; f__Akkermansiaceae; g__Akkermansia; s__Akkermansia_glycaniphila
geneset000174036	hypothetical protein [Akkermansia glycaniphila]	gi|1056321274|ref|WP_067773408.1|	6.1e-52	100	100	212	k__Bacteria; p__Verrucomicrobia; c__Verrucomicrobiae; o__Verrucomicrobiales; f__Akkermansiaceae; g__Akkermansia; s__Akkermansia_glycaniphila
geneset000174256	hypothetical protein [Akkermansia glycaniphila]	gi|1056326836|ref|WP_067777126.1|	1.3e-24	98.33	100	120	k__Bacteria; p__Verrucomicrobia; c__Verrucomicrobiae; o__Verrucomicrobiales; f__Akkermansiaceae; g__Akkermansia; s__Akkermansia_glycaniphila
geneset000174257	hypothetical protein [Akkermansia glycaniphila]	gi|1056326832|ref|WP_067777123.1|	6.6e-48	99.05	100	199	k__Bacteria; p__Verrucomicrobia; c__Verrucomicrobiae; o__Verrucomicrobiales; f__Akkermansiaceae; g__Akkermansia; s__Akkermansia_glycaniphila
geneset000176047	glutamine-hydrolyzing GMP synthase [Akkermansia glycaniphila]	gi|1056327301|ref|WP_067777381.1|	6.7e-134	91.47	100	486	k__Bacteria; p__Verrucomicrobia; c__Verrucomicrobiae; o__Verrucomicrobiales; f__Akkermansiaceae; g__Akkermansia; s__Akkermansia_glycaniphila
geneset000176048	hypothetical protein [Akkermansia glycaniphila]	gi|1056327281|ref|WP_067777374.1|	7.5e-103	56.87	97.81	383	k__Bacteria; p__Verrucomicrobia; c__Verrucomicrobiae; o__Verrucomicrobiales; f__Akkermansiaceae; g__Akkermansia; s__Akkermansia_glycaniphila
geneset000176050	tetratricopeptide repeat protein [Akkermansia glycaniphila]	gi|1056327513|ref|WP_067777483.1|	5.3e-109	96.67	100	403	k__Bacteria; p__Verrucomicrobia; c__Verrucomicrobiae; o__Verrucomicrobiales; f__Akkermansiaceae; g__Akkermansia; s__Akkermansia_glycaniphila
geneset000176166	arsenate reductase ArsC [Akkermansia glycaniphila]	gi|1056322390|ref|WP_067774163.1|	8.5e-43	63.85	93.53	182	k__Bacteria; p__Verrucomicrobia; c__Verrucomicrobiae; o__Verrucomicrobiales; f__Akkermansiaceae; g__Akkermansia; s__Akkermansia_glycaniphila
geneset000176425	hypothetical protein AC781_01165 [Akkermansia glycaniphila]	gi|1043326667|ref|OCA04100.1|	1.1e-24	61.11	100	121	k__Bacteria; p__Verrucomicrobia; c__Verrucomicrobiae; o__Verrucomicrobiales; f__Akkermansiaceae; g__Akkermansia; s__Akkermansia_glycaniphila
geneset000176463	hypothetical protein [Akkermansia glycaniphila]	gi|1094144640|ref|WP_071133365.1|	5.3e-71	95.8	83.14	276	k__Bacteria; p__Verrucomicrobia; c__Verrucomicrobiae; o__Verrucomicrobiales; f__Akkermansiaceae; g__Akkermansia; s__Akkermansia_glycaniphila
geneset000176491	insulinase family protein [Akkermansia glycaniphila]	gi|1056321223|ref|WP_067773374.1|	8.4e-30	100	100	138	k__Bacteria; p__Verrucomicrobia; c__Verrucomicrobiae; o__Verrucomicrobiales; f__Akkermansiaceae; g__Akkermansia; s__Akkermansia_glycaniphila
geneset000176549	autotransporter domain-containing protein [Akkermansia glycaniphila]	gi|1056321251|ref|WP_067773393.1|	2.2e-96	98.86	100	360	k__Bacteria; p__Verrucomicrobia; c__Verrucomicrobiae; o__Verrucomicrobiales; f__Akkermansiaceae; g__Akkermansia; s__Akkermansia_glycaniphila
geneset000176950	hypothetical protein AC781_01320 [Akkermansia glycaniphila]	gi|1043326670|ref|OCA04103.1|	4.3e-70	98.4	100	273	k__Bacteria; p__Verrucomicrobia; c__Verrucomicrobiae; o__Verrucomicrobiales; f__Akkermansiaceae; g__Akkermansia; s__Akkermansia_glycaniphila
geneset000176951	hypothetical protein [Akkermansia glycaniphila]	gi|1056319484|ref|WP_067772227.1|	8.4e-15	100	100	87	k__Bacteria; p__Verrucomicrobia; c__Verrucomicrobiae; o__Verrucomicrobiales; f__Akkermansiaceae; g__Akkermansia; s__Akkermansia_glycaniphila
geneset000176980	hypothetical protein [Akkermansia glycaniphila]	gi|1056318663|ref|WP_067771677.1|	3.1e-89	99.38	100	337	k__Bacteria; p__Verrucomicrobia; c__Verrucomicrobiae; o__Verrucomicrobiales; f__Akkermansiaceae; g__Akkermansia; s__Akkermansia_glycaniphila
geneset000177234	DEAD/DEAH box helicase [Akkermansia glycaniphila]	gi|1056328110|ref|WP_067777717.1|	1.7e-97	93.3	96.52	364	k__Bacteria; p__Verrucomicrobia; c__Verrucomicrobiae; o__Verrucomicrobiales; f__Akkermansiaceae; g__Akkermansia; s__Akkermansia_glycaniphila
geneset000177560	precorrin-4 C(11)-methyltransferase [Akkermansia glycaniphila]	gi|1056323784|ref|WP_067775085.1|	2.3e-133	63.43	100	485	k__Bacteria; p__Verrucomicrobia; c__Verrucomicrobiae; o__Verrucomicrobiales; f__Akkermansiaceae; g__Akkermansia; s__Akkermansia_glycaniphila
geneset000177809	phosphoadenosine phosphosulfate reductase [Akkermansia glycaniphila]	gi|1043324785|ref|OCA02256.1|	1.1e-40	53.1	94.77	175	k__Bacteria; p__Verrucomicrobia; c__Verrucomicrobiae; o__Verrucomicrobiales; f__Akkermansiaceae; g__Akkermansia; s__Akkermansia_glycaniphila
geneset000178247	cysteine synthase A [Akkermansia glycaniphila]	gi|1056318702|ref|WP_067771703.1|	2e-98	74.9	98.04	368	k__Bacteria; p__Verrucomicrobia; c__Verrucomicrobiae; o__Verrucomicrobiales; f__Akkermansiaceae; g__Akkermansia; s__Akkermansia_glycaniphila
geneset000182383	hypothetical protein AC781_02380 [Akkermansia glycaniphila]	gi|1043326410|ref|OCA03845.1|	7.3e-90	56.95	93.08	340	k__Bacteria; p__Verrucomicrobia; c__Verrucomicrobiae; o__Verrucomicrobiales; f__Akkermansiaceae; g__Akkermansia; s__Akkermansia_glycaniphila
geneset000182652	ISL3 family transposase [Akkermansia glycaniphila]	gi|1178560125|ref|WP_083076674.1|	2.6e-126	54.11	83.1	461	k__Bacteria; p__Verrucomicrobia; c__Verrucomicrobiae; o__Verrucomicrobiales; f__Akkermansiaceae; g__Akkermansia; s__Akkermansia_glycaniphila
geneset000182825	hypothetical protein [Akkermansia glycaniphila]	gi|1056319148|ref|WP_067771998.1|	2.1e-78	73.33	100	301	k__Bacteria; p__Verrucomicrobia; c__Verrucomicrobiae; o__Verrucomicrobiales; f__Akkermansiaceae; g__Akkermansia; s__Akkermansia_glycaniphila
geneset000183080	hypothetical protein AC781_06090 [Akkermansia glycaniphila]	gi|1043325794|ref|OCA03245.1|	3.9e-43	38.78	99.59	184	k__Bacteria; p__Verrucomicrobia; c__Verrucomicrobiae; o__Verrucomicrobiales; f__Akkermansiaceae; g__Akkermansia; s__Akkermansia_glycaniphila
geneset000184618	hypothetical protein AC781_02505 [Akkermansia glycaniphila]	gi|1043326401|ref|OCA03837.1|	1.4e-18	36.71	90.8	102	k__Bacteria; p__Verrucomicrobia; c__Verrucomicrobiae; o__Verrucomicrobiales; f__Akkermansiaceae; g__Akkermansia; s__Akkermansia_glycaniphila
geneset000184759	hypothetical protein AC781_06090 [Akkermansia glycaniphila]	gi|1043325794|ref|OCA03245.1|	2.5e-58	48.45	100	235	k__Bacteria; p__Verrucomicrobia; c__Verrucomicrobiae; o__Verrucomicrobiales; f__Akkermansiaceae; g__Akkermansia; s__Akkermansia_glycaniphila
geneset000185141	exo-alpha-sialidase [Akkermansia glycaniphila]	gi|1056319943|ref|WP_067772523.1|	7.1e-55	59.77	100	223	k__Bacteria; p__Verrucomicrobia; c__Verrucomicrobiae; o__Verrucomicrobiales; f__Akkermansiaceae; g__Akkermansia; s__Akkermansia_glycaniphila
geneset000185856	fumarate reductase/succinate dehydrogenase flavoprotein subunit [Akkermansia glycaniphila]	gi|1056323368|ref|WP_067774812.1|	1.7e-115	84.26	99.58	424	k__Bacteria; p__Verrucomicrobia; c__Verrucomicrobiae; o__Verrucomicrobiales; f__Akkermansiaceae; g__Akkermansia; s__Akkermansia_glycaniphila
geneset000186002	hypothetical protein AC781_03040 [Akkermansia glycaniphila]	gi|1043326323|ref|OCA03764.1|	7e-85	60.62	81.45	323	k__Bacteria; p__Verrucomicrobia; c__Verrucomicrobiae; o__Verrucomicrobiales; f__Akkermansiaceae; g__Akkermansia; s__Akkermansia_glycaniphila
geneset000186458	hydroxylamine reductase [Akkermansia glycaniphila]	gi|1056327363|ref|WP_067777413.1|	9.8e-139	64.11	99.46	502	k__Bacteria; p__Verrucomicrobia; c__Verrucomicrobiae; o__Verrucomicrobiales; f__Akkermansiaceae; g__Akkermansia; s__Akkermansia_glycaniphila
geneset000192085	helicase [Akkermansia glycaniphila]	gi|1056318648|ref|WP_067771668.1|	2.2e-58	58.2	88.73	235	k__Bacteria; p__Verrucomicrobia; c__Verrucomicrobiae; o__Verrucomicrobiales; f__Akkermansiaceae; g__Akkermansia; s__Akkermansia_glycaniphila
geneset000194014	pyridoxine 5&apos;-phosphate synthase [Akkermansia glycaniphila]	gi|1094144478|ref|WP_071133203.1|	4.2e-27	82.5	89.89	129	k__Bacteria; p__Verrucomicrobia; c__Verrucomicrobiae; o__Verrucomicrobiales; f__Akkermansiaceae; g__Akkermansia; s__Akkermansia_glycaniphila
geneset000194074	N-acetylneuraminate lyase [Akkermansia glycaniphila]	gi|1043325143|ref|OCA02606.1|	5e-56	63.01	97.19	226	k__Bacteria; p__Verrucomicrobia; c__Verrucomicrobiae; o__Verrucomicrobiales; f__Akkermansiaceae; g__Akkermansia; s__Akkermansia_glycaniphila
geneset000194101	DUF475 domain-containing protein [Akkermansia glycaniphila]	gi|1056318623|ref|WP_067771653.1|	2e-46	57.06	100	194	k__Bacteria; p__Verrucomicrobia; c__Verrucomicrobiae; o__Verrucomicrobiales; f__Akkermansiaceae; g__Akkermansia; s__Akkermansia_glycaniphila
geneset000194172	Clp protease ClpB [Akkermansia glycaniphila]	gi|1043326437|ref|OCA03870.1|	6.8e-115	90.2	100	422	k__Bacteria; p__Verrucomicrobia; c__Verrucomicrobiae; o__Verrucomicrobiales; f__Akkermansiaceae; g__Akkermansia; s__Akkermansia_glycaniphila
geneset000194189	Fe-S cluster assembly ATPase SufC [Akkermansia glycaniphila]	gi|1056323624|ref|WP_067774979.1|	1.8e-74	80.81	100	288	k__Bacteria; p__Verrucomicrobia; c__Verrucomicrobiae; o__Verrucomicrobiales; f__Akkermansiaceae; g__Akkermansia; s__Akkermansia_glycaniphila
geneset000194533	glycoside hydrolase catalytic domain [Akkermansia glycaniphila]	gi|1093281630|ref|SEH98303.1|	1.7e-64	64.41	97.79	255	k__Bacteria; p__Verrucomicrobia; c__Verrucomicrobiae; o__Verrucomicrobiales; f__Akkermansiaceae; g__Akkermansia; s__Akkermansia_glycaniphila
geneset000194593	tRNA (N6-isopentenyl adenosine(37)-C2)-methylthiotransferase MiaB [Akkermansia glycaniphila]	gi|1056319228|ref|WP_067772056.1|	7.6e-25	65.66	98.02	122	k__Bacteria; p__Verrucomicrobia; c__Verrucomicrobiae; o__Verrucomicrobiales; f__Akkermansiaceae; g__Akkermansia; s__Akkermansia_glycaniphila
geneset000194658	ATP-binding cassette domain-containing protein [Akkermansia glycaniphila]	gi|1056321086|ref|WP_067773298.1|	7.7e-60	67.76	100	239	k__Bacteria; p__Verrucomicrobia; c__Verrucomicrobiae; o__Verrucomicrobiales; f__Akkermansiaceae; g__Akkermansia; s__Akkermansia_glycaniphila
geneset000194663	hypothetical protein [Akkermansia glycaniphila]	gi|1094144522|ref|WP_071133247.1|	1.6e-42	31.59	85.74	183	k__Bacteria; p__Verrucomicrobia; c__Verrucomicrobiae; o__Verrucomicrobiales; f__Akkermansiaceae; g__Akkermansia; s__Akkermansia_glycaniphila
geneset000195164	hypothetical protein AC781_01165 [Akkermansia glycaniphila]	gi|1043326667|ref|OCA04100.1|	8e-88	55.79	98.96	333	k__Bacteria; p__Verrucomicrobia; c__Verrucomicrobiae; o__Verrucomicrobiales; f__Akkermansiaceae; g__Akkermansia; s__Akkermansia_glycaniphila
geneset000201337	L-fucose:H+ symporter permease [Akkermansia glycaniphila]	gi|1178560262|ref|WP_083076811.1|	2.8e-57	61.9	99.47	231	k__Bacteria; p__Verrucomicrobia; c__Verrucomicrobiae; o__Verrucomicrobiales; f__Akkermansiaceae; g__Akkermansia; s__Akkermansia_glycaniphila
geneset000202885	Ni/Fe-hydrogenase, b-type cytochrome subunit [Akkermansia glycaniphila]	gi|1056322004|ref|WP_067773903.1|	4.1e-14	43.1	96.64	87	k__Bacteria; p__Verrucomicrobia; c__Verrucomicrobiae; o__Verrucomicrobiales; f__Akkermansiaceae; g__Akkermansia; s__Akkermansia_glycaniphila
geneset000203868	TlpA family protein disulfide reductase [Akkermansia glycaniphila]	gi|1056319258|ref|WP_067772076.1|	1.9e-21	38.5	95.74	112	k__Bacteria; p__Verrucomicrobia; c__Verrucomicrobiae; o__Verrucomicrobiales; f__Akkermansiaceae; g__Akkermansia; s__Akkermansia_glycaniphila
geneset000204385	hypothetical protein AC781_02990 [Akkermansia glycaniphila]	gi|1043326324|ref|OCA03765.1|	2.2e-15	40.74	90	91	k__Bacteria; p__Verrucomicrobia; c__Verrucomicrobiae; o__Verrucomicrobiales; f__Akkermansiaceae; g__Akkermansia; s__Akkermansia_glycaniphila
geneset000204479	bifunctional cobalt-precorrin-7 (C(5))-methyltransferase/cobalt-precorrin-6B (C(15))-methyltransferase [Akkermansia glycaniphila]	gi|1056323780|ref|WP_067775082.1|	6.1e-99	50.4	98.19	370	k__Bacteria; p__Verrucomicrobia; c__Verrucomicrobiae; o__Verrucomicrobiales; f__Akkermansiaceae; g__Akkermansia; s__Akkermansia_glycaniphila
geneset000207461	ADP-forming succinate--CoA ligase subunit beta [Akkermansia glycaniphila]	gi|1056321619|ref|WP_067773644.1|	3.2e-26	82.05	96.3	126	k__Bacteria; p__Verrucomicrobia; c__Verrucomicrobiae; o__Verrucomicrobiales; f__Akkermansiaceae; g__Akkermansia; s__Akkermansia_glycaniphila
geneset000207648	serpin family protein [Akkermansia glycaniphila]	gi|1056318468|ref|WP_067771546.1|	3.2e-07	25.62	87.93	64	k__Bacteria; p__Verrucomicrobia; c__Verrucomicrobiae; o__Verrucomicrobiales; f__Akkermansiaceae; g__Akkermansia; s__Akkermansia_glycaniphila
geneset000207977	hypothetical protein [Akkermansia glycaniphila]	gi|1094144790|ref|WP_071133515.1|	5.6e-75	52.17	100	290	k__Bacteria; p__Verrucomicrobia; c__Verrucomicrobiae; o__Verrucomicrobiales; f__Akkermansiaceae; g__Akkermansia; s__Akkermansia_glycaniphila
geneset000209816	hypothetical protein [Akkermansia glycaniphila]	gi|1178560363|ref|WP_083076912.1|	1.9e-39	47.67	97.71	171	k__Bacteria; p__Verrucomicrobia; c__Verrucomicrobiae; o__Verrucomicrobiales; f__Akkermansiaceae; g__Akkermansia; s__Akkermansia_glycaniphila
geneset000212819	adenosylcobalamin-dependent ribonucleoside-diphosphate reductase [Akkermansia glycaniphila]	gi|1056324069|ref|WP_067775258.1|	3.7e-60	47.15	100	241	k__Bacteria; p__Verrucomicrobia; c__Verrucomicrobiae; o__Verrucomicrobiales; f__Akkermansiaceae; g__Akkermansia; s__Akkermansia_glycaniphila
geneset000212888	ABC-F family ATP-binding cassette domain-containing protein [Akkermansia glycaniphila]	gi|1056325297|ref|WP_067776065.1|	3.2e-122	97.07	100	447	k__Bacteria; p__Verrucomicrobia; c__Verrucomicrobiae; o__Verrucomicrobiales; f__Akkermansiaceae; g__Akkermansia; s__Akkermansia_glycaniphila
geneset000213034	pseudouridine synthase [Akkermansia glycaniphila]	gi|1056324974|ref|WP_067775846.1|	2.3e-12	52.05	94.37	80	k__Bacteria; p__Verrucomicrobia; c__Verrucomicrobiae; o__Verrucomicrobiales; f__Akkermansiaceae; g__Akkermansia; s__Akkermansia_glycaniphila
geneset000214072	hypothetical protein AC781_07900 [Akkermansia glycaniphila]	gi|1043325459|ref|OCA02916.1|	5.2e-08	64.58	100	65	k__Bacteria; p__Verrucomicrobia; c__Verrucomicrobiae; o__Verrucomicrobiales; f__Akkermansiaceae; g__Akkermansia; s__Akkermansia_glycaniphila
geneset000215208	carbamoyl-phosphate synthase small subunit [Akkermansia glycaniphila]	gi|1056328217|ref|WP_067777767.1|	6.9e-121	100	100	442	k__Bacteria; p__Verrucomicrobia; c__Verrucomicrobiae; o__Verrucomicrobiales; f__Akkermansiaceae; g__Akkermansia; s__Akkermansia_glycaniphila
geneset000215263	DUF4982 domain-containing protein [Akkermansia glycaniphila]	gi|1056320384|ref|WP_067772825.1|	2.1e-76	93.01	76.47	294	k__Bacteria; p__Verrucomicrobia; c__Verrucomicrobiae; o__Verrucomicrobiales; f__Akkermansiaceae; g__Akkermansia; s__Akkermansia_glycaniphila
geneset000215479	Hypothetical protein PYTT_0027 [Akkermansia glycaniphila]	gi|1093279428|ref|SEH69349.1|	1.1e-93	99.46	100	352	k__Bacteria; p__Verrucomicrobia; c__Verrucomicrobiae; o__Verrucomicrobiales; f__Akkermansiaceae; g__Akkermansia; s__Akkermansia_glycaniphila
geneset000215566	hypothetical protein [Akkermansia glycaniphila]	gi|1056327695|ref|WP_067777549.1|	1.2e-63	97.81	71.35	252	k__Bacteria; p__Verrucomicrobia; c__Verrucomicrobiae; o__Verrucomicrobiales; f__Akkermansiaceae; g__Akkermansia; s__Akkermansia_glycaniphila
geneset000215630	hypothetical protein [Akkermansia glycaniphila]	gi|1094144701|ref|WP_071133426.1|	5.4e-85	100	100	322	k__Bacteria; p__Verrucomicrobia; c__Verrucomicrobiae; o__Verrucomicrobiales; f__Akkermansiaceae; g__Akkermansia; s__Akkermansia_glycaniphila
geneset000216013	threonine--tRNA ligase [Akkermansia glycaniphila]	gi|1056328002|ref|WP_067777678.1|	2.2e-119	100	100	437	k__Bacteria; p__Verrucomicrobia; c__Verrucomicrobiae; o__Verrucomicrobiales; f__Akkermansiaceae; g__Akkermansia; s__Akkermansia_glycaniphila
geneset000216031	hypothetical protein [Akkermansia glycaniphila]	gi|1056328504|ref|WP_067777917.1|	3.5e-100	93.55	100	373	k__Bacteria; p__Verrucomicrobia; c__Verrucomicrobiae; o__Verrucomicrobiales; f__Akkermansiaceae; g__Akkermansia; s__Akkermansia_glycaniphila
geneset000217571	hypothetical protein [Akkermansia glycaniphila]	gi|1056319148|ref|WP_067771998.1|	9.3e-89	72.22	99.54	335	k__Bacteria; p__Verrucomicrobia; c__Verrucomicrobiae; o__Verrucomicrobiales; f__Akkermansiaceae; g__Akkermansia; s__Akkermansia_glycaniphila
geneset000217640	GTPase HflX [Akkermansia glycaniphila]	gi|1056325765|ref|WP_067776389.1|	1.9e-75	97.42	100	291	k__Bacteria; p__Verrucomicrobia; c__Verrucomicrobiae; o__Verrucomicrobiales; f__Akkermansiaceae; g__Akkermansia; s__Akkermansia_glycaniphila
geneset000217884	precorrin-4 C(11)-methyltransferase [Akkermansia glycaniphila]	gi|1056323784|ref|WP_067775085.1|	2.2e-129	54.09	98.87	471	k__Bacteria; p__Verrucomicrobia; c__Verrucomicrobiae; o__Verrucomicrobiales; f__Akkermansiaceae; g__Akkermansia; s__Akkermansia_glycaniphila
geneset000217885	cobyrinate a,c-diamide synthase, partial [Akkermansia glycaniphila]	gi|1056323788|ref|WP_067775088.1|	1.8e-43	63.16	91.72	184	k__Bacteria; p__Verrucomicrobia; c__Verrucomicrobiae; o__Verrucomicrobiales; f__Akkermansiaceae; g__Akkermansia; s__Akkermansia_glycaniphila
geneset000218008	ferrous iron transport protein B [Akkermansia glycaniphila]	gi|1094144484|ref|WP_071133209.1|	1.1e-65	100	100	258	k__Bacteria; p__Verrucomicrobia; c__Verrucomicrobiae; o__Verrucomicrobiales; f__Akkermansiaceae; g__Akkermansia; s__Akkermansia_glycaniphila
geneset000218009	ferrous iron transport protein A [Akkermansia glycaniphila]	gi|1179617298|ref|WP_083385490.1|	2.7e-29	97.14	100	136	k__Bacteria; p__Verrucomicrobia; c__Verrucomicrobiae; o__Verrucomicrobiales; f__Akkermansiaceae; g__Akkermansia; s__Akkermansia_glycaniphila
geneset000218070	hypothetical protein AC781_03040 [Akkermansia glycaniphila]	gi|1043326323|ref|OCA03764.1|	5.1e-71	67.19	89.72	276	k__Bacteria; p__Verrucomicrobia; c__Verrucomicrobiae; o__Verrucomicrobiales; f__Akkermansiaceae; g__Akkermansia; s__Akkermansia_glycaniphila
geneset000218159	hypothetical protein AC781_01810 [Akkermansia glycaniphila]	gi|1043326677|ref|OCA04110.1|	1.9e-135	99.15	100	491	k__Bacteria; p__Verrucomicrobia; c__Verrucomicrobiae; o__Verrucomicrobiales; f__Akkermansiaceae; g__Akkermansia; s__Akkermansia_glycaniphila
geneset000218239	PEP-CTERM sorting domain-containing protein [Akkermansia glycaniphila]	gi|1094144663|ref|WP_071133388.1|	1.4e-15	100	100	90	k__Bacteria; p__Verrucomicrobia; c__Verrucomicrobiae; o__Verrucomicrobiales; f__Akkermansiaceae; g__Akkermansia; s__Akkermansia_glycaniphila
geneset000218672	hypothetical protein [Akkermansia glycaniphila]	gi|1056325425|ref|WP_067776153.1|	4e-133	40.09	95.97	485	k__Bacteria; p__Verrucomicrobia; c__Verrucomicrobiae; o__Verrucomicrobiales; f__Akkermansiaceae; g__Akkermansia; s__Akkermansia_glycaniphila
geneset000218799	sodium:proton exchanger [Akkermansia glycaniphila]	gi|1056326299|ref|WP_067776762.1|	2.8e-15	62.86	100	90	k__Bacteria; p__Verrucomicrobia; c__Verrucomicrobiae; o__Verrucomicrobiales; f__Akkermansiaceae; g__Akkermansia; s__Akkermansia_glycaniphila
geneset000219051	glycoside hydrolase family 2 protein [Akkermansia glycaniphila]	gi|1056328405|ref|WP_067777864.1|	9.3e-56	100	100	225	k__Bacteria; p__Verrucomicrobia; c__Verrucomicrobiae; o__Verrucomicrobiales; f__Akkermansiaceae; g__Akkermansia; s__Akkermansia_glycaniphila
geneset000219065	hypothetical protein [Akkermansia glycaniphila]	gi|1178560432|ref|WP_083076981.1|	1.4e-63	56.64	96.51	252	k__Bacteria; p__Verrucomicrobia; c__Verrucomicrobiae; o__Verrucomicrobiales; f__Akkermansiaceae; g__Akkermansia; s__Akkermansia_glycaniphila
geneset000219111	RHS repeat-associated core domain-containing protein [Akkermansia glycaniphila]	gi|1178559895|ref|WP_083076444.1|	1.8e-51	89.57	100	211	k__Bacteria; p__Verrucomicrobia; c__Verrucomicrobiae; o__Verrucomicrobiales; f__Akkermansiaceae; g__Akkermansia; s__Akkermansia_glycaniphila
geneset000219112	hypothetical protein [Akkermansia glycaniphila]	gi|1056320670|ref|WP_067773021.1|	4.8e-55	66.45	98.7	223	k__Bacteria; p__Verrucomicrobia; c__Verrucomicrobiae; o__Verrucomicrobiales; f__Akkermansiaceae; g__Akkermansia; s__Akkermansia_glycaniphila
geneset000219174	hypothetical protein AC781_08910 [Akkermansia glycaniphila]	gi|1043325137|ref|OCA02600.1|	8.2e-16	52.7	74.75	92	k__Bacteria; p__Verrucomicrobia; c__Verrucomicrobiae; o__Verrucomicrobiales; f__Akkermansiaceae; g__Akkermansia; s__Akkermansia_glycaniphila
geneset000219310	carbamoyltransferase HypF [Akkermansia glycaniphila]	gi|1056323404|ref|WP_067774836.1|	2.4e-154	53.28	96.1	555	k__Bacteria; p__Verrucomicrobia; c__Verrucomicrobiae; o__Verrucomicrobiales; f__Akkermansiaceae; g__Akkermansia; s__Akkermansia_glycaniphila
geneset000219460	hypothetical protein AC781_10665 [Akkermansia glycaniphila]	gi|1043324817|ref|OCA02286.1|	4.5e-86	94.74	100	326	k__Bacteria; p__Verrucomicrobia; c__Verrucomicrobiae; o__Verrucomicrobiales; f__Akkermansiaceae; g__Akkermansia; s__Akkermansia_glycaniphila
geneset000219808	ankyrin repeats (many copies) [Akkermansia glycaniphila]	gi|1093281793|ref|SEI00010.1|	1.3e-86	100	100	328	k__Bacteria; p__Verrucomicrobia; c__Verrucomicrobiae; o__Verrucomicrobiales; f__Akkermansiaceae; g__Akkermansia; s__Akkermansia_glycaniphila
geneset000224520	precorrin-4 C(11)-methyltransferase [Akkermansia glycaniphila]	gi|1056323784|ref|WP_067775085.1|	1.7e-116	50.67	99.33	429	k__Bacteria; p__Verrucomicrobia; c__Verrucomicrobiae; o__Verrucomicrobiales; f__Akkermansiaceae; g__Akkermansia; s__Akkermansia_glycaniphila
geneset000224733	HAD family hydrolase [Akkermansia glycaniphila]	gi|1056319579|ref|WP_067772294.1|	4.6e-47	60	99.32	196	k__Bacteria; p__Verrucomicrobia; c__Verrucomicrobiae; o__Verrucomicrobiales; f__Akkermansiaceae; g__Akkermansia; s__Akkermansia_glycaniphila
geneset000236186	cob(I)yrinic acid a,c-diamide adenosyltransferase [Akkermansia glycaniphila]	gi|1056326413|ref|WP_067776839.1|	1.4e-11	61.54	96.92	77	k__Bacteria; p__Verrucomicrobia; c__Verrucomicrobiae; o__Verrucomicrobiales; f__Akkermansiaceae; g__Akkermansia; s__Akkermansia_glycaniphila
geneset000236264	AI-2E family transporter [Akkermansia glycaniphila]	gi|1056328262|ref|WP_067777788.1|	4.7e-32	48.65	89.16	147	k__Bacteria; p__Verrucomicrobia; c__Verrucomicrobiae; o__Verrucomicrobiales; f__Akkermansiaceae; g__Akkermansia; s__Akkermansia_glycaniphila
geneset000236268	SulP family inorganic anion transporter [Akkermansia glycaniphila]	gi|1056328453|ref|WP_067777890.1|	7.2e-37	39.26	98.78	163	k__Bacteria; p__Verrucomicrobia; c__Verrucomicrobiae; o__Verrucomicrobiales; f__Akkermansiaceae; g__Akkermansia; s__Akkermansia_glycaniphila
geneset000236299	hypothetical protein AC781_06090 [Akkermansia glycaniphila]	gi|1043325794|ref|OCA03245.1|	1.2e-34	47.28	88.94	156	k__Bacteria; p__Verrucomicrobia; c__Verrucomicrobiae; o__Verrucomicrobiales; f__Akkermansiaceae; g__Akkermansia; s__Akkermansia_glycaniphila
geneset000236429	hypothetical protein [Akkermansia glycaniphila]	gi|1056318969|ref|WP_067771883.1|	9e-61	65.29	72.03	243	k__Bacteria; p__Verrucomicrobia; c__Verrucomicrobiae; o__Verrucomicrobiales; f__Akkermansiaceae; g__Akkermansia; s__Akkermansia_glycaniphila
geneset000236534	translation elongation factor Ts [Akkermansia glycaniphila]	gi|1056327219|ref|WP_067777343.1|	3.2e-50	61.75	100	207	k__Bacteria; p__Verrucomicrobia; c__Verrucomicrobiae; o__Verrucomicrobiales; f__Akkermansiaceae; g__Akkermansia; s__Akkermansia_glycaniphila
geneset000236544	hypothetical protein AC781_07180 [Akkermansia glycaniphila]	gi|1043325553|ref|OCA03007.1|	6.8e-31	50	93.41	143	k__Bacteria; p__Verrucomicrobia; c__Verrucomicrobiae; o__Verrucomicrobiales; f__Akkermansiaceae; g__Akkermansia; s__Akkermansia_glycaniphila
geneset000236594	hypothetical protein [Akkermansia glycaniphila]	gi|1056319042|ref|WP_067771929.1|	8.6e-36	39.75	87.12	160	k__Bacteria; p__Verrucomicrobia; c__Verrucomicrobiae; o__Verrucomicrobiales; f__Akkermansiaceae; g__Akkermansia; s__Akkermansia_glycaniphila
geneset000236606	hypothetical protein AC781_08625 [Akkermansia glycaniphila]	gi|1043325286|ref|OCA02746.1|	7.7e-16	30.73	100	93	k__Bacteria; p__Verrucomicrobia; c__Verrucomicrobiae; o__Verrucomicrobiales; f__Akkermansiaceae; g__Akkermansia; s__Akkermansia_glycaniphila
geneset000236872	hypothetical protein AC781_01810 [Akkermansia glycaniphila]	gi|1043326677|ref|OCA04110.1|	1.3e-26	66.3	96.81	128	k__Bacteria; p__Verrucomicrobia; c__Verrucomicrobiae; o__Verrucomicrobiales; f__Akkermansiaceae; g__Akkermansia; s__Akkermansia_glycaniphila
geneset000245198	glutamine-hydrolyzing GMP synthase [Akkermansia glycaniphila]	gi|1056327301|ref|WP_067777381.1|	4e-123	86.61	100	450	k__Bacteria; p__Verrucomicrobia; c__Verrucomicrobiae; o__Verrucomicrobiales; f__Akkermansiaceae; g__Akkermansia; s__Akkermansia_glycaniphila
geneset000245847	hypothetical protein AC781_01810 [Akkermansia glycaniphila]	gi|1043326677|ref|OCA04110.1|	5e-50	50	98.62	207	k__Bacteria; p__Verrucomicrobia; c__Verrucomicrobiae; o__Verrucomicrobiales; f__Akkermansiaceae; g__Akkermansia; s__Akkermansia_glycaniphila
geneset000246703	hypothetical protein [Akkermansia glycaniphila]	gi|1056320974|ref|WP_067773228.1|	1.3e-06	26.4	92.11	62	k__Bacteria; p__Verrucomicrobia; c__Verrucomicrobiae; o__Verrucomicrobiales; f__Akkermansiaceae; g__Akkermansia; s__Akkermansia_glycaniphila
geneset000246776	hypothetical protein AC781_12330 [Akkermansia glycaniphila]	gi|1043324666|ref|OCA02138.1|	2.6e-125	48.76	95.83	458	k__Bacteria; p__Verrucomicrobia; c__Verrucomicrobiae; o__Verrucomicrobiales; f__Akkermansiaceae; g__Akkermansia; s__Akkermansia_glycaniphila
geneset000246948	MFS transporter [Akkermansia glycaniphila]	gi|1056324570|ref|WP_067775571.1|	6.9e-79	62.64	71.47	303	k__Bacteria; p__Verrucomicrobia; c__Verrucomicrobiae; o__Verrucomicrobiales; f__Akkermansiaceae; g__Akkermansia; s__Akkermansia_glycaniphila
geneset000247168	hypothetical protein [Akkermansia glycaniphila]	gi|1094144587|ref|WP_071133312.1|	5.8e-63	86.71	100	249	k__Bacteria; p__Verrucomicrobia; c__Verrucomicrobiae; o__Verrucomicrobiales; f__Akkermansiaceae; g__Akkermansia; s__Akkermansia_glycaniphila
geneset000247177	beta-N-acetylhexosaminidase [Akkermansia glycaniphila]	gi|1056325922|ref|WP_067776501.1|	7.6e-67	73.75	98.16	262	k__Bacteria; p__Verrucomicrobia; c__Verrucomicrobiae; o__Verrucomicrobiales; f__Akkermansiaceae; g__Akkermansia; s__Akkermansia_glycaniphila
geneset000247740	hypothetical protein [Akkermansia glycaniphila]	gi|1056324645|ref|WP_067775625.1|	2.1e-121	98.77	100	444	k__Bacteria; p__Verrucomicrobia; c__Verrucomicrobiae; o__Verrucomicrobiales; f__Akkermansiaceae; g__Akkermansia; s__Akkermansia_glycaniphila
geneset000247767	STAS domain-containing protein [Akkermansia glycaniphila]	gi|1056328067|ref|WP_067777702.1|	7.7e-86	100	100	325	k__Bacteria; p__Verrucomicrobia; c__Verrucomicrobiae; o__Verrucomicrobiales; f__Akkermansiaceae; g__Akkermansia; s__Akkermansia_glycaniphila
geneset000247785	radical SAM protein [Akkermansia glycaniphila]	gi|1056319635|ref|WP_067772328.1|	3.8e-20	67.19	92.75	106	k__Bacteria; p__Verrucomicrobia; c__Verrucomicrobiae; o__Verrucomicrobiales; f__Akkermansiaceae; g__Akkermansia; s__Akkermansia_glycaniphila
geneset000248321	2-amino-4-hydroxy-6-hydroxymethyldihydropteridine diphosphokinase [Akkermansia glycaniphila]	gi|1056320371|ref|WP_067772816.1|	2.7e-39	97.65	100	170	k__Bacteria; p__Verrucomicrobia; c__Verrucomicrobiae; o__Verrucomicrobiales; f__Akkermansiaceae; g__Akkermansia; s__Akkermansia_glycaniphila
geneset000248322	4-hydroxy-tetrahydrodipicolinate reductase [Akkermansia glycaniphila]	gi|1056319475|ref|WP_067772221.1|	9.9e-39	98.8	100	168	k__Bacteria; p__Verrucomicrobia; c__Verrucomicrobiae; o__Verrucomicrobiales; f__Akkermansiaceae; g__Akkermansia; s__Akkermansia_glycaniphila
geneset000248394	Ni/Fe hydrogenase [Akkermansia glycaniphila]	gi|1056322014|ref|WP_067773909.1|	4.8e-109	72.83	88.81	403	k__Bacteria; p__Verrucomicrobia; c__Verrucomicrobiae; o__Verrucomicrobiales; f__Akkermansiaceae; g__Akkermansia; s__Akkermansia_glycaniphila
geneset000248569	diaminopimelate dehydrogenase [Akkermansia glycaniphila]	gi|1056328414|ref|WP_067777871.1|	1e-130	82.03	100	475	k__Bacteria; p__Verrucomicrobia; c__Verrucomicrobiae; o__Verrucomicrobiales; f__Akkermansiaceae; g__Akkermansia; s__Akkermansia_glycaniphila
geneset000248610	transposase dde domain [Akkermansia glycaniphila]	gi|1093281582|ref|SEH97692.1|	3.7e-38	96.43	78.5	166	k__Bacteria; p__Verrucomicrobia; c__Verrucomicrobiae; o__Verrucomicrobiales; f__Akkermansiaceae; g__Akkermansia; s__Akkermansia_glycaniphila
geneset000248678	hypothetical protein [Akkermansia glycaniphila]	gi|1056326500|ref|WP_067776900.1|	4.2e-133	96.84	100	483	k__Bacteria; p__Verrucomicrobia; c__Verrucomicrobiae; o__Verrucomicrobiales; f__Akkermansiaceae; g__Akkermansia; s__Akkermansia_glycaniphila
geneset000248815	translation elongation factor Ts [Akkermansia glycaniphila]	gi|1056327219|ref|WP_067777343.1|	1.9e-87	99.44	100	331	k__Bacteria; p__Verrucomicrobia; c__Verrucomicrobiae; o__Verrucomicrobiales; f__Akkermansiaceae; g__Akkermansia; s__Akkermansia_glycaniphila
geneset000248880	transporter [Akkermansia glycaniphila]	gi|1043324930|ref|OCA02399.1|	1.5e-73	64.09	100	285	k__Bacteria; p__Verrucomicrobia; c__Verrucomicrobiae; o__Verrucomicrobiales; f__Akkermansiaceae; g__Akkermansia; s__Akkermansia_glycaniphila
geneset000249242	hypothetical protein AC781_07625 [Akkermansia glycaniphila]	gi|1043325414|ref|OCA02871.1|	1.3e-99	97.19	100	371	k__Bacteria; p__Verrucomicrobia; c__Verrucomicrobiae; o__Verrucomicrobiales; f__Akkermansiaceae; g__Akkermansia; s__Akkermansia_glycaniphila
geneset000249266	NADP-specific glutamate dehydrogenase [Akkermansia glycaniphila]	gi|1056327944|ref|WP_067777655.1|	9.3e-43	100	77.78	182	k__Bacteria; p__Verrucomicrobia; c__Verrucomicrobiae; o__Verrucomicrobiales; f__Akkermansiaceae; g__Akkermansia; s__Akkermansia_glycaniphila
geneset000259178	pyridoxal phosphate-dependent transferase [Akkermansia glycaniphila]	gi|1093279727|ref|SEH73544.1|	4.8e-15	97.67	62.32	89	k__Bacteria; p__Verrucomicrobia; c__Verrucomicrobiae; o__Verrucomicrobiales; f__Akkermansiaceae; g__Akkermansia; s__Akkermansia_glycaniphila
geneset000261352	elongation factor Tu [Akkermansia glycaniphila]	gi|1056325692|ref|WP_067776340.1|	5.6e-87	90.06	99.45	329	k__Bacteria; p__Verrucomicrobia; c__Verrucomicrobiae; o__Verrucomicrobiales; f__Akkermansiaceae; g__Akkermansia; s__Akkermansia_glycaniphila
geneset000261394	isoleucine--tRNA ligase [Akkermansia glycaniphila]	gi|1056327032|ref|WP_067777255.1|	2.3e-85	65.65	100	324	k__Bacteria; p__Verrucomicrobia; c__Verrucomicrobiae; o__Verrucomicrobiales; f__Akkermansiaceae; g__Akkermansia; s__Akkermansia_glycaniphila
geneset000261470	efflux RND transporter permease subunit [Akkermansia glycaniphila]	gi|1056325153|ref|WP_067775967.1|	3.8e-68	59.85	96.24	267	k__Bacteria; p__Verrucomicrobia; c__Verrucomicrobiae; o__Verrucomicrobiales; f__Akkermansiaceae; g__Akkermansia; s__Akkermansia_glycaniphila
geneset000261652	ATP-dependent 6-phosphofructokinase [Akkermansia glycaniphila]	gi|1056324939|ref|WP_067775822.1|	4.7e-64	70.24	100	253	k__Bacteria; p__Verrucomicrobia; c__Verrucomicrobiae; o__Verrucomicrobiales; f__Akkermansiaceae; g__Akkermansia; s__Akkermansia_glycaniphila
geneset000261768	leucine--tRNA ligase [Akkermansia glycaniphila]	gi|1056326858|ref|WP_067777141.1|	4.8e-83	82.68	100	316	k__Bacteria; p__Verrucomicrobia; c__Verrucomicrobiae; o__Verrucomicrobiales; f__Akkermansiaceae; g__Akkermansia; s__Akkermansia_glycaniphila
geneset000262081	transketolase [Akkermansia glycaniphila]	gi|1056324372|ref|WP_067775449.1|	1.6e-120	78.57	93.66	441	k__Bacteria; p__Verrucomicrobia; c__Verrucomicrobiae; o__Verrucomicrobiales; f__Akkermansiaceae; g__Akkermansia; s__Akkermansia_glycaniphila
geneset000262161	exo-alpha-sialidase [Akkermansia glycaniphila]	gi|1056319943|ref|WP_067772523.1|	1.7e-32	61.02	88.06	148	k__Bacteria; p__Verrucomicrobia; c__Verrucomicrobiae; o__Verrucomicrobiales; f__Akkermansiaceae; g__Akkermansia; s__Akkermansia_glycaniphila
geneset000263287	hypothetical protein [Akkermansia glycaniphila]	gi|1056319148|ref|WP_067771998.1|	9.6e-71	73.89	99.45	275	k__Bacteria; p__Verrucomicrobia; c__Verrucomicrobiae; o__Verrucomicrobiales; f__Akkermansiaceae; g__Akkermansia; s__Akkermansia_glycaniphila
geneset000263568	hypothetical protein AC781_03175 [Akkermansia glycaniphila]	gi|1043326265|ref|OCA03707.1|	1.7e-08	29.15	50.52	70	k__Bacteria; p__Verrucomicrobia; c__Verrucomicrobiae; o__Verrucomicrobiales; f__Akkermansiaceae; g__Akkermansia; s__Akkermansia_glycaniphila
geneset000263625	hypothetical protein AC781_01165 [Akkermansia glycaniphila]	gi|1043326667|ref|OCA04100.1|	2.6e-75	64.32	100	291	k__Bacteria; p__Verrucomicrobia; c__Verrucomicrobiae; o__Verrucomicrobiales; f__Akkermansiaceae; g__Akkermansia; s__Akkermansia_glycaniphila
geneset000263765	hypothetical protein [Akkermansia glycaniphila]	gi|1056321875|ref|WP_067773816.1|	2.7e-19	36.3	88.48	104	k__Bacteria; p__Verrucomicrobia; c__Verrucomicrobiae; o__Verrucomicrobiales; f__Akkermansiaceae; g__Akkermansia; s__Akkermansia_glycaniphila
geneset000263784	tRNA uridine-5-carboxymethylaminomethyl(34) synthesis enzyme MnmG [Akkermansia glycaniphila]	gi|1056325263|ref|WP_067776041.1|	8.5e-58	54.98	97.69	233	k__Bacteria; p__Verrucomicrobia; c__Verrucomicrobiae; o__Verrucomicrobiales; f__Akkermansiaceae; g__Akkermansia; s__Akkermansia_glycaniphila
geneset000264036	permease [Akkermansia glycaniphila]	gi|1056322394|ref|WP_067774166.1|	1.2e-85	75	100	325	k__Bacteria; p__Verrucomicrobia; c__Verrucomicrobiae; o__Verrucomicrobiales; f__Akkermansiaceae; g__Akkermansia; s__Akkermansia_glycaniphila
geneset000265124	ATP-binding cassette domain-containing protein [Akkermansia glycaniphila]	gi|1056321914|ref|WP_067773842.1|	1e-32	40.55	94.74	149	k__Bacteria; p__Verrucomicrobia; c__Verrucomicrobiae; o__Verrucomicrobiales; f__Akkermansiaceae; g__Akkermansia; s__Akkermansia_glycaniphila
geneset000265775	30S ribosomal protein S5 [Akkermansia glycaniphila]	gi|1178560052|ref|WP_083076601.1|	2.2e-62	80.25	85.33	248	k__Bacteria; p__Verrucomicrobia; c__Verrucomicrobiae; o__Verrucomicrobiales; f__Akkermansiaceae; g__Akkermansia; s__Akkermansia_glycaniphila
geneset000267376	sigma-54-dependent Fis family transcriptional regulator [Akkermansia glycaniphila]	gi|1056321870|ref|WP_067773813.1|	1.1e-86	76.15	100	328	k__Bacteria; p__Verrucomicrobia; c__Verrucomicrobiae; o__Verrucomicrobiales; f__Akkermansiaceae; g__Akkermansia; s__Akkermansia_glycaniphila
geneset000267980	phosphoribosylamine--glycine ligase [Akkermansia glycaniphila]	gi|1056326287|ref|WP_067776752.1|	2.9e-72	72.16	100	280	k__Bacteria; p__Verrucomicrobia; c__Verrucomicrobiae; o__Verrucomicrobiales; f__Akkermansiaceae; g__Akkermansia; s__Akkermansia_glycaniphila
geneset000268278	phosphoenolpyruvate carboxykinase (GTP) [Akkermansia glycaniphila]	gi|1056320817|ref|WP_067773123.1|	5.2e-80	78.61	100	306	k__Bacteria; p__Verrucomicrobia; c__Verrucomicrobiae; o__Verrucomicrobiales; f__Akkermansiaceae; g__Akkermansia; s__Akkermansia_glycaniphila
geneset000268384	MFS transporter [Akkermansia glycaniphila]	gi|1056324570|ref|WP_067775571.1|	1e-43	39.42	100	186	k__Bacteria; p__Verrucomicrobia; c__Verrucomicrobiae; o__Verrucomicrobiales; f__Akkermansiaceae; g__Akkermansia; s__Akkermansia_glycaniphila
geneset000268448	type II secretion system protein [Akkermansia glycaniphila]	gi|1056327738|ref|WP_067777563.1|	2.2e-56	36.17	98.47	229	k__Bacteria; p__Verrucomicrobia; c__Verrucomicrobiae; o__Verrucomicrobiales; f__Akkermansiaceae; g__Akkermansia; s__Akkermansia_glycaniphila
geneset000268641	hypothetical protein [Akkermansia glycaniphila]	gi|1056322956|ref|WP_067774543.1|	1.2e-07	42.42	100	64	k__Bacteria; p__Verrucomicrobia; c__Verrucomicrobiae; o__Verrucomicrobiales; f__Akkermansiaceae; g__Akkermansia; s__Akkermansia_glycaniphila
geneset000268717	pyruvate:ferredoxin (flavodoxin) oxidoreductase [Akkermansia glycaniphila]	gi|1056321378|ref|WP_067773479.1|	2e-68	71.74	100	268	k__Bacteria; p__Verrucomicrobia; c__Verrucomicrobiae; o__Verrucomicrobiales; f__Akkermansiaceae; g__Akkermansia; s__Akkermansia_glycaniphila
geneset000270555	leucine--tRNA ligase [Akkermansia glycaniphila]	gi|1056326858|ref|WP_067777141.1|	3.1e-82	76.14	100	313	k__Bacteria; p__Verrucomicrobia; c__Verrucomicrobiae; o__Verrucomicrobiales; f__Akkermansiaceae; g__Akkermansia; s__Akkermansia_glycaniphila
geneset000270680	hypothetical protein AC781_01170 [Akkermansia glycaniphila]	gi|1043326474|ref|OCA03907.1|	2e-15	33.85	98.4	92	k__Bacteria; p__Verrucomicrobia; c__Verrucomicrobiae; o__Verrucomicrobiales; f__Akkermansiaceae; g__Akkermansia; s__Akkermansia_glycaniphila
geneset000271664	transaldolase [Akkermansia glycaniphila]	gi|1056322526|ref|WP_067774257.1|	9.6e-140	84.59	100	505	k__Bacteria; p__Verrucomicrobia; c__Verrucomicrobiae; o__Verrucomicrobiales; f__Akkermansiaceae; g__Akkermansia; s__Akkermansia_glycaniphila
geneset000272909	hypothetical protein [Akkermansia glycaniphila]	gi|1056327374|ref|WP_067777418.1|	8.8e-44	47.21	94.71	186	k__Bacteria; p__Verrucomicrobia; c__Verrucomicrobiae; o__Verrucomicrobiales; f__Akkermansiaceae; g__Akkermansia; s__Akkermansia_glycaniphila
geneset000273296	hypothetical protein [Akkermansia glycaniphila]	gi|1056318478|ref|WP_067771553.1|	3.5e-38	34.56	95.96	168	k__Bacteria; p__Verrucomicrobia; c__Verrucomicrobiae; o__Verrucomicrobiales; f__Akkermansiaceae; g__Akkermansia; s__Akkermansia_glycaniphila
geneset000273381	hypothetical protein AC781_10535 [Akkermansia glycaniphila]	gi|1043324995|ref|OCA02463.1|	1.8e-43	50.65	79.38	185	k__Bacteria; p__Verrucomicrobia; c__Verrucomicrobiae; o__Verrucomicrobiales; f__Akkermansiaceae; g__Akkermansia; s__Akkermansia_glycaniphila
geneset000283623	fumarate reductase/succinate dehydrogenase flavoprotein subunit [Akkermansia glycaniphila]	gi|1056323368|ref|WP_067774812.1|	1.6e-99	79.45	99.55	371	k__Bacteria; p__Verrucomicrobia; c__Verrucomicrobiae; o__Verrucomicrobiales; f__Akkermansiaceae; g__Akkermansia; s__Akkermansia_glycaniphila
geneset000283690	serpin family protein [Akkermansia glycaniphila]	gi|1056318483|ref|WP_067771556.1|	6.7e-28	42.7	85.99	133	k__Bacteria; p__Verrucomicrobia; c__Verrucomicrobiae; o__Verrucomicrobiales; f__Akkermansiaceae; g__Akkermansia; s__Akkermansia_glycaniphila
geneset000283912	1,4-alpha-glucan branching protein [Akkermansia glycaniphila]	gi|1056325136|ref|WP_067775955.1|	2.9e-59	61.45	98.34	237	k__Bacteria; p__Verrucomicrobia; c__Verrucomicrobiae; o__Verrucomicrobiales; f__Akkermansiaceae; g__Akkermansia; s__Akkermansia_glycaniphila
geneset000283994	hypothetical protein [Akkermansia glycaniphila]	gi|1056320757|ref|WP_067773082.1|	2.3e-20	51.16	93.48	107	k__Bacteria; p__Verrucomicrobia; c__Verrucomicrobiae; o__Verrucomicrobiales; f__Akkermansiaceae; g__Akkermansia; s__Akkermansia_glycaniphila
geneset000284501	RHS repeat-associated core domain-containing protein [Akkermansia glycaniphila]	gi|1056318961|ref|WP_067771877.1|	9.2e-56	63.1	87.5	226	k__Bacteria; p__Verrucomicrobia; c__Verrucomicrobiae; o__Verrucomicrobiales; f__Akkermansiaceae; g__Akkermansia; s__Akkermansia_glycaniphila
geneset000284670	tRNA pseudouridine(38-40) synthase TruA [Akkermansia glycaniphila]	gi|1056321579|ref|WP_067773618.1|	2.6e-58	48.95	95.18	235	k__Bacteria; p__Verrucomicrobia; c__Verrucomicrobiae; o__Verrucomicrobiales; f__Akkermansiaceae; g__Akkermansia; s__Akkermansia_glycaniphila
geneset000284834	ABC transporter ATP-binding protein [Akkermansia glycaniphila]	gi|1056320571|ref|WP_067772953.1|	4.6e-36	45.65	98.92	160	k__Bacteria; p__Verrucomicrobia; c__Verrucomicrobiae; o__Verrucomicrobiales; f__Akkermansiaceae; g__Akkermansia; s__Akkermansia_glycaniphila
geneset000293892	L-fucose mutarotase [Akkermansia glycaniphila]	gi|1056328008|ref|WP_067777680.1|	5.7e-36	61.98	90.3	159	k__Bacteria; p__Verrucomicrobia; c__Verrucomicrobiae; o__Verrucomicrobiales; f__Akkermansiaceae; g__Akkermansia; s__Akkermansia_glycaniphila
geneset000294903	ABC transporter substrate-binding protein [Akkermansia glycaniphila]	gi|1056322691|ref|WP_067774368.1|	1.2e-27	47.33	100	132	k__Bacteria; p__Verrucomicrobia; c__Verrucomicrobiae; o__Verrucomicrobiales; f__Akkermansiaceae; g__Akkermansia; s__Akkermansia_glycaniphila
geneset000297048	hypothetical protein AC781_01165 [Akkermansia glycaniphila]	gi|1043326667|ref|OCA04100.1|	1.8e-48	66.14	87.59	201	k__Bacteria; p__Verrucomicrobia; c__Verrucomicrobiae; o__Verrucomicrobiales; f__Akkermansiaceae; g__Akkermansia; s__Akkermansia_glycaniphila
geneset000297332	hypothetical protein AC781_11595 [Akkermansia glycaniphila]	gi|1043324778|ref|OCA02249.1|	6.3e-24	53	77.52	119	k__Bacteria; p__Verrucomicrobia; c__Verrucomicrobiae; o__Verrucomicrobiales; f__Akkermansiaceae; g__Akkermansia; s__Akkermansia_glycaniphila
geneset000297848	hydrogenase accessory protein HypB [Akkermansia glycaniphila]	gi|1056323414|ref|WP_067774842.1|	2.4e-88	63.32	100	334	k__Bacteria; p__Verrucomicrobia; c__Verrucomicrobiae; o__Verrucomicrobiales; f__Akkermansiaceae; g__Akkermansia; s__Akkermansia_glycaniphila
geneset000298463	pectin lyase fold [Akkermansia glycaniphila]	gi|1093280789|ref|SEH88108.1|	2.5e-53	53.12	100	218	k__Bacteria; p__Verrucomicrobia; c__Verrucomicrobiae; o__Verrucomicrobiales; f__Akkermansiaceae; g__Akkermansia; s__Akkermansia_glycaniphila
geneset000298867	hypothetical protein [Akkermansia glycaniphila]	gi|1056324689|ref|WP_067775654.1|	3.5e-79	72.25	100	303	k__Bacteria; p__Verrucomicrobia; c__Verrucomicrobiae; o__Verrucomicrobiales; f__Akkermansiaceae; g__Akkermansia; s__Akkermansia_glycaniphila
geneset000301813	aconitate hydratase AcnA [Akkermansia glycaniphila]	gi|1056325310|ref|WP_067776074.1|	4.2e-92	99.42	100	346	k__Bacteria; p__Verrucomicrobia; c__Verrucomicrobiae; o__Verrucomicrobiales; f__Akkermansiaceae; g__Akkermansia; s__Akkermansia_glycaniphila
geneset000303328	hypothetical protein [Akkermansia glycaniphila]	gi|1056319949|ref|WP_067772529.1|	4.9e-61	95.83	100	243	k__Bacteria; p__Verrucomicrobia; c__Verrucomicrobiae; o__Verrucomicrobiales; f__Akkermansiaceae; g__Akkermansia; s__Akkermansia_glycaniphila
geneset000303662	hypothetical protein [Akkermansia glycaniphila]	gi|1056325800|ref|WP_067776412.1|	4.4e-08	26.71	100	67	k__Bacteria; p__Verrucomicrobia; c__Verrucomicrobiae; o__Verrucomicrobiales; f__Akkermansiaceae; g__Akkermansia; s__Akkermansia_glycaniphila
geneset000304387	hypothetical protein [Akkermansia glycaniphila]	gi|1056321070|ref|WP_067773285.1|	5.4e-52	99.4	100	213	k__Bacteria; p__Verrucomicrobia; c__Verrucomicrobiae; o__Verrucomicrobiales; f__Akkermansiaceae; g__Akkermansia; s__Akkermansia_glycaniphila
geneset000306424	efflux RND transporter permease subunit [Akkermansia glycaniphila]	gi|1056325153|ref|WP_067775967.1|	2.5e-67	46.93	68.51	265	k__Bacteria; p__Verrucomicrobia; c__Verrucomicrobiae; o__Verrucomicrobiales; f__Akkermansiaceae; g__Akkermansia; s__Akkermansia_glycaniphila
geneset000306481	hypothetical protein [Akkermansia glycaniphila]	gi|1056320757|ref|WP_067773082.1|	4.4e-16	100	100	92	k__Bacteria; p__Verrucomicrobia; c__Verrucomicrobiae; o__Verrucomicrobiales; f__Akkermansiaceae; g__Akkermansia; s__Akkermansia_glycaniphila
geneset000306724	alpha/beta fold hydrolase [Akkermansia glycaniphila]	gi|1179617299|ref|WP_083385491.1|	3.6e-34	37.45	98.86	154	k__Bacteria; p__Verrucomicrobia; c__Verrucomicrobiae; o__Verrucomicrobiales; f__Akkermansiaceae; g__Akkermansia; s__Akkermansia_glycaniphila
geneset000306881	bifunctional cobalt-precorrin-7 (C(5))-methyltransferase/cobalt-precorrin-6B (C(15))-methyltransferase [Akkermansia glycaniphila]	gi|1056323780|ref|WP_067775082.1|	4.5e-17	97.83	100	95	k__Bacteria; p__Verrucomicrobia; c__Verrucomicrobiae; o__Verrucomicrobiales; f__Akkermansiaceae; g__Akkermansia; s__Akkermansia_glycaniphila
geneset000306882	cobalt-precorrin-5B (C(1))-methyltransferase [Akkermansia glycaniphila]	gi|1056323775|ref|WP_067775079.1|	1.1e-65	98.46	100	258	k__Bacteria; p__Verrucomicrobia; c__Verrucomicrobiae; o__Verrucomicrobiales; f__Akkermansiaceae; g__Akkermansia; s__Akkermansia_glycaniphila
geneset000307099	hypothetical protein AC781_10535 [Akkermansia glycaniphila]	gi|1043324995|ref|OCA02463.1|	5e-90	55.19	95.07	340	k__Bacteria; p__Verrucomicrobia; c__Verrucomicrobiae; o__Verrucomicrobiales; f__Akkermansiaceae; g__Akkermansia; s__Akkermansia_glycaniphila
geneset000307228	hypothetical protein AC781_06090 [Akkermansia glycaniphila]	gi|1043325794|ref|OCA03245.1|	1.2e-216	99.2	100	761	k__Bacteria; p__Verrucomicrobia; c__Verrucomicrobiae; o__Verrucomicrobiales; f__Akkermansiaceae; g__Akkermansia; s__Akkermansia_glycaniphila
geneset000307334	MFS transporter [Akkermansia glycaniphila]	gi|1056324570|ref|WP_067775571.1|	3.2e-53	52.17	96.75	218	k__Bacteria; p__Verrucomicrobia; c__Verrucomicrobiae; o__Verrucomicrobiales; f__Akkermansiaceae; g__Akkermansia; s__Akkermansia_glycaniphila
geneset000307802	pa14 domain [Akkermansia glycaniphila]	gi|1093281116|ref|SEH92323.1|	2.4e-92	99.4	100	347	k__Bacteria; p__Verrucomicrobia; c__Verrucomicrobiae; o__Verrucomicrobiales; f__Akkermansiaceae; g__Akkermansia; s__Akkermansia_glycaniphila
geneset000308192	alpha/beta hydrolase [Akkermansia glycaniphila]	gi|1056328054|ref|WP_067777697.1|	5.5e-68	100	100	266	k__Bacteria; p__Verrucomicrobia; c__Verrucomicrobiae; o__Verrucomicrobiales; f__Akkermansiaceae; g__Akkermansia; s__Akkermansia_glycaniphila
geneset000308257	exo-alpha-sialidase [Akkermansia glycaniphila]	gi|1056319943|ref|WP_067772523.1|	2.2e-71	51.3	98.53	278	k__Bacteria; p__Verrucomicrobia; c__Verrucomicrobiae; o__Verrucomicrobiales; f__Akkermansiaceae; g__Akkermansia; s__Akkermansia_glycaniphila
geneset000308268	cobyric acid synthase [Akkermansia glycaniphila]	gi|1056325190|ref|WP_067775993.1|	3.8e-35	53.33	98.54	157	k__Bacteria; p__Verrucomicrobia; c__Verrucomicrobiae; o__Verrucomicrobiales; f__Akkermansiaceae; g__Akkermansia; s__Akkermansia_glycaniphila
geneset000308392	autotransporter beta-domain [Akkermansia glycaniphila]	gi|1093279435|ref|SEH69458.1|	6.3e-45	94.41	74.54	190	k__Bacteria; p__Verrucomicrobia; c__Verrucomicrobiae; o__Verrucomicrobiales; f__Akkermansiaceae; g__Akkermansia; s__Akkermansia_glycaniphila
geneset000308403	hypothetical protein [Akkermansia glycaniphila]	gi|1056323035|ref|WP_067774589.1|	2.2e-24	79.22	100	120	k__Bacteria; p__Verrucomicrobia; c__Verrucomicrobiae; o__Verrucomicrobiales; f__Akkermansiaceae; g__Akkermansia; s__Akkermansia_glycaniphila
geneset000312012	4Fe-4S binding protein [Akkermansia glycaniphila]	gi|1056322082|ref|WP_067773952.1|	2.8e-23	55.88	87.07	117	k__Bacteria; p__Verrucomicrobia; c__Verrucomicrobiae; o__Verrucomicrobiales; f__Akkermansiaceae; g__Akkermansia; s__Akkermansia_glycaniphila
geneset000312360	hypothetical protein [Akkermansia glycaniphila]	gi|1178560363|ref|WP_083076912.1|	2e-66	47.22	98.05	261	k__Bacteria; p__Verrucomicrobia; c__Verrucomicrobiae; o__Verrucomicrobiales; f__Akkermansiaceae; g__Akkermansia; s__Akkermansia_glycaniphila
geneset000313370	SulP family inorganic anion transporter [Akkermansia glycaniphila]	gi|1056328453|ref|WP_067777890.1|	1.3e-60	60.31	95.57	242	k__Bacteria; p__Verrucomicrobia; c__Verrucomicrobiae; o__Verrucomicrobiales; f__Akkermansiaceae; g__Akkermansia; s__Akkermansia_glycaniphila
geneset000313575	phosphate acyltransferase PlsX [Akkermansia glycaniphila]	gi|1056328317|ref|WP_067777812.1|	8e-44	73.13	91.78	186	k__Bacteria; p__Verrucomicrobia; c__Verrucomicrobiae; o__Verrucomicrobiales; f__Akkermansiaceae; g__Akkermansia; s__Akkermansia_glycaniphila
geneset000313674	efflux RND transporter permease subunit [Akkermansia glycaniphila]	gi|1056318509|ref|WP_067771574.1|	2.8e-56	66.08	100	227	k__Bacteria; p__Verrucomicrobia; c__Verrucomicrobiae; o__Verrucomicrobiales; f__Akkermansiaceae; g__Akkermansia; s__Akkermansia_glycaniphila
geneset000322102	hypothetical protein [Akkermansia glycaniphila]	gi|1056318487|ref|WP_067771559.1|	1.9e-62	58.62	99.02	248	k__Bacteria; p__Verrucomicrobia; c__Verrucomicrobiae; o__Verrucomicrobiales; f__Akkermansiaceae; g__Akkermansia; s__Akkermansia_glycaniphila
geneset000322273	serpin family protein [Akkermansia glycaniphila]	gi|1056322374|ref|WP_067774152.1|	1.1e-16	26.25	83.77	96	k__Bacteria; p__Verrucomicrobia; c__Verrucomicrobiae; o__Verrucomicrobiales; f__Akkermansiaceae; g__Akkermansia; s__Akkermansia_glycaniphila
geneset000323158	hypothetical protein AC781_07180 [Akkermansia glycaniphila]	gi|1043325553|ref|OCA03007.1|	7.2e-93	53.35	100	350	k__Bacteria; p__Verrucomicrobia; c__Verrucomicrobiae; o__Verrucomicrobiales; f__Akkermansiaceae; g__Akkermansia; s__Akkermansia_glycaniphila
geneset000323626	sodium:proton exchanger [Akkermansia glycaniphila]	gi|1056326299|ref|WP_067776762.1|	4.6e-14	47.83	92	86	k__Bacteria; p__Verrucomicrobia; c__Verrucomicrobiae; o__Verrucomicrobiales; f__Akkermansiaceae; g__Akkermansia; s__Akkermansia_glycaniphila
geneset000324301	hypothetical protein AC781_08910 [Akkermansia glycaniphila]	gi|1043325137|ref|OCA02600.1|	9.2e-95	72.4	96.51	355	k__Bacteria; p__Verrucomicrobia; c__Verrucomicrobiae; o__Verrucomicrobiales; f__Akkermansiaceae; g__Akkermansia; s__Akkermansia_glycaniphila
geneset000331071	DNA topoisomerase (ATP-hydrolyzing) subunit B [Akkermansia glycaniphila]	gi|1056318592|ref|WP_067771630.1|	2.6e-90	85.42	100	340	k__Bacteria; p__Verrucomicrobia; c__Verrucomicrobiae; o__Verrucomicrobiales; f__Akkermansiaceae; g__Akkermansia; s__Akkermansia_glycaniphila
geneset000331294	hypothetical protein AC781_08910 [Akkermansia glycaniphila]	gi|1043325137|ref|OCA02600.1|	1.1e-36	45.03	100	162	k__Bacteria; p__Verrucomicrobia; c__Verrucomicrobiae; o__Verrucomicrobiales; f__Akkermansiaceae; g__Akkermansia; s__Akkermansia_glycaniphila
geneset000333067	hypothetical protein [Akkermansia glycaniphila]	gi|1056319877|ref|WP_067772468.1|	9.9e-70	50.59	87.93	273	k__Bacteria; p__Verrucomicrobia; c__Verrucomicrobiae; o__Verrucomicrobiales; f__Akkermansiaceae; g__Akkermansia; s__Akkermansia_glycaniphila
geneset000333213	hypothetical protein AC781_01810 [Akkermansia glycaniphila]	gi|1043326677|ref|OCA04110.1|	4.9e-87	69.86	100	330	k__Bacteria; p__Verrucomicrobia; c__Verrucomicrobiae; o__Verrucomicrobiales; f__Akkermansiaceae; g__Akkermansia; s__Akkermansia_glycaniphila
geneset000333360	L-fucose isomerase [Akkermansia glycaniphila]	gi|1056325734|ref|WP_067776364.1|	3e-149	86.47	100	537	k__Bacteria; p__Verrucomicrobia; c__Verrucomicrobiae; o__Verrucomicrobiales; f__Akkermansiaceae; g__Akkermansia; s__Akkermansia_glycaniphila
geneset000333462	MATE family efflux transporter [Akkermansia glycaniphila]	gi|1056318916|ref|WP_067771848.1|	1.7e-45	48.43	100	192	k__Bacteria; p__Verrucomicrobia; c__Verrucomicrobiae; o__Verrucomicrobiales; f__Akkermansiaceae; g__Akkermansia; s__Akkermansia_glycaniphila
geneset000337958	hypothetical protein AC781_06110 [Akkermansia glycaniphila]	gi|1043325807|ref|OCA03258.1|	4.4e-61	58.59	99.5	243	k__Bacteria; p__Verrucomicrobia; c__Verrucomicrobiae; o__Verrucomicrobiales; f__Akkermansiaceae; g__Akkermansia; s__Akkermansia_glycaniphila
geneset000338039	glutamate synthase [Akkermansia glycaniphila]	gi|1043326661|ref|OCA04094.1|	2e-97	96.07	100	364	k__Bacteria; p__Verrucomicrobia; c__Verrucomicrobiae; o__Verrucomicrobiales; f__Akkermansiaceae; g__Akkermansia; s__Akkermansia_glycaniphila
geneset000339094	HAD family hydrolase [Akkermansia glycaniphila]	gi|1056328120|ref|WP_067777721.1|	5.5e-49	46.76	100	203	k__Bacteria; p__Verrucomicrobia; c__Verrucomicrobiae; o__Verrucomicrobiales; f__Akkermansiaceae; g__Akkermansia; s__Akkermansia_glycaniphila
geneset000339968	Hypothetical protein PYTT_2581 [Akkermansia glycaniphila]	gi|1093281923|ref|SEI01515.1|	4.2e-71	98.52	100	276	k__Bacteria; p__Verrucomicrobia; c__Verrucomicrobiae; o__Verrucomicrobiales; f__Akkermansiaceae; g__Akkermansia; s__Akkermansia_glycaniphila
geneset000340459	autotransporter domain-containing protein [Akkermansia glycaniphila]	gi|1056319980|ref|WP_067772559.1|	7.8e-54	49.78	99.56	219	k__Bacteria; p__Verrucomicrobia; c__Verrucomicrobiae; o__Verrucomicrobiales; f__Akkermansiaceae; g__Akkermansia; s__Akkermansia_glycaniphila
geneset000340559	hypothetical protein [Akkermansia glycaniphila]	gi|1056323252|ref|WP_067774734.1|	1.8e-81	93.51	100	311	k__Bacteria; p__Verrucomicrobia; c__Verrucomicrobiae; o__Verrucomicrobiales; f__Akkermansiaceae; g__Akkermansia; s__Akkermansia_glycaniphila
geneset000340663	autotransporter domain-containing protein [Akkermansia glycaniphila]	gi|1094144622|ref|WP_071133347.1|	7.2e-107	98.58	100	396	k__Bacteria; p__Verrucomicrobia; c__Verrucomicrobiae; o__Verrucomicrobiales; f__Akkermansiaceae; g__Akkermansia; s__Akkermansia_glycaniphila
geneset000340667	hypothetical protein [Akkermansia glycaniphila]	gi|1056320496|ref|WP_067772901.1|	1.7e-20	98.08	100	107	k__Bacteria; p__Verrucomicrobia; c__Verrucomicrobiae; o__Verrucomicrobiales; f__Akkermansiaceae; g__Akkermansia; s__Akkermansia_glycaniphila
geneset000340668	RidA family protein [Akkermansia glycaniphila]	gi|1056320501|ref|WP_067772905.1|	7.2e-83	100	100	315	k__Bacteria; p__Verrucomicrobia; c__Verrucomicrobiae; o__Verrucomicrobiales; f__Akkermansiaceae; g__Akkermansia; s__Akkermansia_glycaniphila
geneset000341704	carbamoyltransferase HypF [Akkermansia glycaniphila]	gi|1056323404|ref|WP_067774836.1|	1.4e-42	45.37	95.78	182	k__Bacteria; p__Verrucomicrobia; c__Verrucomicrobiae; o__Verrucomicrobiales; f__Akkermansiaceae; g__Akkermansia; s__Akkermansia_glycaniphila
geneset000341764	DNA-directed RNA polymerase subunit beta [Akkermansia glycaniphila]	gi|1056325653|ref|WP_067776313.1|	5.1e-119	100	100	436	k__Bacteria; p__Verrucomicrobia; c__Verrucomicrobiae; o__Verrucomicrobiales; f__Akkermansiaceae; g__Akkermansia; s__Akkermansia_glycaniphila
geneset000341862	aconitate hydratase AcnA [Akkermansia glycaniphila]	gi|1056325310|ref|WP_067776074.1|	6.4e-105	98.96	98.46	389	k__Bacteria; p__Verrucomicrobia; c__Verrucomicrobiae; o__Verrucomicrobiales; f__Akkermansiaceae; g__Akkermansia; s__Akkermansia_glycaniphila
geneset000341969	hypothetical protein AC781_03040 [Akkermansia glycaniphila]	gi|1043326323|ref|OCA03764.1|	5.4e-92	97.6	99.4	346	k__Bacteria; p__Verrucomicrobia; c__Verrucomicrobiae; o__Verrucomicrobiales; f__Akkermansiaceae; g__Akkermansia; s__Akkermansia_glycaniphila
geneset000342097	exo-alpha-sialidase [Akkermansia glycaniphila]	gi|1056325516|ref|WP_067776215.1|	3.1e-63	67.47	98.81	250	k__Bacteria; p__Verrucomicrobia; c__Verrucomicrobiae; o__Verrucomicrobiales; f__Akkermansiaceae; g__Akkermansia; s__Akkermansia_glycaniphila
geneset000342217	hypothetical protein AC781_08910 [Akkermansia glycaniphila]	gi|1043325137|ref|OCA02600.1|	5.7e-78	50.61	83.56	300	k__Bacteria; p__Verrucomicrobia; c__Verrucomicrobiae; o__Verrucomicrobiales; f__Akkermansiaceae; g__Akkermansia; s__Akkermansia_glycaniphila
geneset000342386	preprotein translocase subunit SecA [Akkermansia glycaniphila]	gi|1056320207|ref|WP_067772701.1|	9.4e-92	98.84	100	345	k__Bacteria; p__Verrucomicrobia; c__Verrucomicrobiae; o__Verrucomicrobiales; f__Akkermansiaceae; g__Akkermansia; s__Akkermansia_glycaniphila
geneset000342508	hypothetical protein AC781_07685 [Akkermansia glycaniphila]	gi|1043325425|ref|OCA02882.1|	7.9e-91	100	100	342	k__Bacteria; p__Verrucomicrobia; c__Verrucomicrobiae; o__Verrucomicrobiales; f__Akkermansiaceae; g__Akkermansia; s__Akkermansia_glycaniphila
geneset000342630	hypothetical protein [Akkermansia glycaniphila]	gi|1056319506|ref|WP_067772242.1|	1e-216	51.83	98.2	762	k__Bacteria; p__Verrucomicrobia; c__Verrucomicrobiae; o__Verrucomicrobiales; f__Akkermansiaceae; g__Akkermansia; s__Akkermansia_glycaniphila
geneset000342817	hypothetical protein AC781_01810 [Akkermansia glycaniphila]	gi|1043326677|ref|OCA04110.1|	2e-78	76.16	99.42	301	k__Bacteria; p__Verrucomicrobia; c__Verrucomicrobiae; o__Verrucomicrobiales; f__Akkermansiaceae; g__Akkermansia; s__Akkermansia_glycaniphila
geneset000342995	exo-alpha-sialidase [Akkermansia glycaniphila]	gi|1056319943|ref|WP_067772523.1|	1.9e-20	67.14	70.71	107	k__Bacteria; p__Verrucomicrobia; c__Verrucomicrobiae; o__Verrucomicrobiales; f__Akkermansiaceae; g__Akkermansia; s__Akkermansia_glycaniphila
geneset000343347	hypothetical protein [Akkermansia glycaniphila]	gi|1056319749|ref|WP_067772384.1|	5.6e-13	40.62	65.75	83	k__Bacteria; p__Verrucomicrobia; c__Verrucomicrobiae; o__Verrucomicrobiales; f__Akkermansiaceae; g__Akkermansia; s__Akkermansia_glycaniphila
geneset000343687	lipoyl synthase [Akkermansia glycaniphila]	gi|1056321763|ref|WP_067773740.1|	1.5e-79	98.6	100	304	k__Bacteria; p__Verrucomicrobia; c__Verrucomicrobiae; o__Verrucomicrobiales; f__Akkermansiaceae; g__Akkermansia; s__Akkermansia_glycaniphila
geneset000343688	amino acid permease [Akkermansia glycaniphila]	gi|1056321759|ref|WP_067773737.1|	4.2e-19	98.11	100	102	k__Bacteria; p__Verrucomicrobia; c__Verrucomicrobiae; o__Verrucomicrobiales; f__Akkermansiaceae; g__Akkermansia; s__Akkermansia_glycaniphila
geneset000343771	thiamine biosynthesis protein ThiH [Akkermansia glycaniphila]	gi|1043326232|ref|OCA03675.1|	1.2e-102	98.34	100	381	k__Bacteria; p__Verrucomicrobia; c__Verrucomicrobiae; o__Verrucomicrobiales; f__Akkermansiaceae; g__Akkermansia; s__Akkermansia_glycaniphila
geneset000345722	hypothetical protein AC781_11350 [Akkermansia glycaniphila]	gi|1043324804|ref|OCA02274.1|	6.8e-116	98.14	100	426	k__Bacteria; p__Verrucomicrobia; c__Verrucomicrobiae; o__Verrucomicrobiales; f__Akkermansiaceae; g__Akkermansia; s__Akkermansia_glycaniphila
geneset000347222	DUF4091 domain-containing protein [Akkermansia glycaniphila]	gi|1094144733|ref|WP_071133458.1|	5.4e-77	70.21	100	296	k__Bacteria; p__Verrucomicrobia; c__Verrucomicrobiae; o__Verrucomicrobiales; f__Akkermansiaceae; g__Akkermansia; s__Akkermansia_glycaniphila
geneset000347446	hypothetical protein AC781_06090 [Akkermansia glycaniphila]	gi|1043325794|ref|OCA03245.1|	2.7e-48	48.87	99.53	201	k__Bacteria; p__Verrucomicrobia; c__Verrucomicrobiae; o__Verrucomicrobiales; f__Akkermansiaceae; g__Akkermansia; s__Akkermansia_glycaniphila
geneset000347853	adenosylcobalamin-dependent ribonucleoside-diphosphate reductase [Akkermansia glycaniphila]	gi|1056324069|ref|WP_067775258.1|	6.1e-66	41.67	100	260	k__Bacteria; p__Verrucomicrobia; c__Verrucomicrobiae; o__Verrucomicrobiales; f__Akkermansiaceae; g__Akkermansia; s__Akkermansia_glycaniphila
geneset000347875	hypothetical protein AC781_12330 [Akkermansia glycaniphila]	gi|1043324666|ref|OCA02138.1|	1.1e-23	38.24	95.48	119	k__Bacteria; p__Verrucomicrobia; c__Verrucomicrobiae; o__Verrucomicrobiales; f__Akkermansiaceae; g__Akkermansia; s__Akkermansia_glycaniphila
geneset000348914	LPS export ABC transporter ATP-binding protein [Akkermansia glycaniphila]	gi|1056321195|ref|WP_067773355.1|	7e-40	70.59	82.64	172	k__Bacteria; p__Verrucomicrobia; c__Verrucomicrobiae; o__Verrucomicrobiales; f__Akkermansiaceae; g__Akkermansia; s__Akkermansia_glycaniphila
geneset000348990	hypothetical protein [Akkermansia glycaniphila]	gi|1056323887|ref|WP_067775149.1|	1.3e-47	49.02	96.67	199	k__Bacteria; p__Verrucomicrobia; c__Verrucomicrobiae; o__Verrucomicrobiales; f__Akkermansiaceae; g__Akkermansia; s__Akkermansia_glycaniphila
geneset000349010	formate--tetrahydrofolate ligase [Akkermansia glycaniphila]	gi|1056320980|ref|WP_067773232.1|	1.8e-97	68.32	98.87	365	k__Bacteria; p__Verrucomicrobia; c__Verrucomicrobiae; o__Verrucomicrobiales; f__Akkermansiaceae; g__Akkermansia; s__Akkermansia_glycaniphila
geneset000349012	AI-2E family transporter [Akkermansia glycaniphila]	gi|1056328262|ref|WP_067777788.1|	6.7e-17	38.24	88.82	96	k__Bacteria; p__Verrucomicrobia; c__Verrucomicrobiae; o__Verrucomicrobiales; f__Akkermansiaceae; g__Akkermansia; s__Akkermansia_glycaniphila
geneset000349148	hypothetical protein AC781_06330 [Akkermansia glycaniphila]	gi|1043325688|ref|OCA03140.1|	1.4e-46	48.99	97.52	195	k__Bacteria; p__Verrucomicrobia; c__Verrucomicrobiae; o__Verrucomicrobiales; f__Akkermansiaceae; g__Akkermansia; s__Akkermansia_glycaniphila
geneset000350043	hypothetical protein AC781_01690 [Akkermansia glycaniphila]	gi|1043326675|ref|OCA04108.1|	3.6e-57	59.44	98.9	230	k__Bacteria; p__Verrucomicrobia; c__Verrucomicrobiae; o__Verrucomicrobiales; f__Akkermansiaceae; g__Akkermansia; s__Akkermansia_glycaniphila
geneset000356913	DUF4091 domain-containing protein [Akkermansia glycaniphila]	gi|1094144733|ref|WP_071133458.1|	1.1e-64	63.02	98.46	255	k__Bacteria; p__Verrucomicrobia; c__Verrucomicrobiae; o__Verrucomicrobiales; f__Akkermansiaceae; g__Akkermansia; s__Akkermansia_glycaniphila
geneset000358071	hypothetical protein [Akkermansia glycaniphila]	gi|1056324613|ref|WP_067775601.1|	2.3e-22	60.71	97.67	114	k__Bacteria; p__Verrucomicrobia; c__Verrucomicrobiae; o__Verrucomicrobiales; f__Akkermansiaceae; g__Akkermansia; s__Akkermansia_glycaniphila
geneset000358224	ketol-acid reductoisomerase [Akkermansia glycaniphila]	gi|1056327156|ref|WP_067777318.1|	1.7e-137	91.57	100	498	k__Bacteria; p__Verrucomicrobia; c__Verrucomicrobiae; o__Verrucomicrobiales; f__Akkermansiaceae; g__Akkermansia; s__Akkermansia_glycaniphila
geneset000358264	cell division protein FtsW [Akkermansia glycaniphila]	gi|1056322991|ref|WP_067774565.1|	1.3e-11	43.88	92.45	78	k__Bacteria; p__Verrucomicrobia; c__Verrucomicrobiae; o__Verrucomicrobiales; f__Akkermansiaceae; g__Akkermansia; s__Akkermansia_glycaniphila
geneset000358468	aminoacyl-tRNA hydrolase [Akkermansia glycaniphila]	gi|1056327897|ref|WP_067777637.1|	3.1e-46	52.75	90.1	194	k__Bacteria; p__Verrucomicrobia; c__Verrucomicrobiae; o__Verrucomicrobiales; f__Akkermansiaceae; g__Akkermansia; s__Akkermansia_glycaniphila
geneset000358478	redox-regulated ATPase YchF [Akkermansia glycaniphila]	gi|1056326455|ref|WP_067776868.1|	4e-110	82.31	100	407	k__Bacteria; p__Verrucomicrobia; c__Verrucomicrobiae; o__Verrucomicrobiales; f__Akkermansiaceae; g__Akkermansia; s__Akkermansia_glycaniphila
geneset000358507	prepilin-type N-terminal cleavage/methylation domain-containing protein [Akkermansia glycaniphila]	gi|1056320079|ref|WP_067772618.1|	9.8e-15	41.67	88.49	89	k__Bacteria; p__Verrucomicrobia; c__Verrucomicrobiae; o__Verrucomicrobiales; f__Akkermansiaceae; g__Akkermansia; s__Akkermansia_glycaniphila
geneset000358542	sulfatase-modifying factor protein [Akkermansia glycaniphila]	gi|1043326007|ref|OCA03456.1|	4.5e-67	61.86	86.51	263	k__Bacteria; p__Verrucomicrobia; c__Verrucomicrobiae; o__Verrucomicrobiales; f__Akkermansiaceae; g__Akkermansia; s__Akkermansia_glycaniphila
geneset000358549	ATP-binding cassette domain-containing protein [Akkermansia glycaniphila]	gi|1056319521|ref|WP_067772253.1|	1.8e-72	71.58	100	281	k__Bacteria; p__Verrucomicrobia; c__Verrucomicrobiae; o__Verrucomicrobiales; f__Akkermansiaceae; g__Akkermansia; s__Akkermansia_glycaniphila
geneset000358598	hypothetical protein [Akkermansia glycaniphila]	gi|1056327478|ref|WP_067777469.1|	1.1e-10	49.32	92.41	75	k__Bacteria; p__Verrucomicrobia; c__Verrucomicrobiae; o__Verrucomicrobiales; f__Akkermansiaceae; g__Akkermansia; s__Akkermansia_glycaniphila
geneset000358600	thiamine pyrophosphate-dependent dehydrogenase E1 component subunit alpha [Akkermansia glycaniphila]	gi|1056321707|ref|WP_067773703.1|	4.2e-98	57.37	99.36	367	k__Bacteria; p__Verrucomicrobia; c__Verrucomicrobiae; o__Verrucomicrobiales; f__Akkermansiaceae; g__Akkermansia; s__Akkermansia_glycaniphila
geneset000359119	L-threonine 3-dehydrogenase [Akkermansia glycaniphila]	gi|1056325017|ref|WP_067775875.1|	2.7e-87	81.44	100	330	k__Bacteria; p__Verrucomicrobia; c__Verrucomicrobiae; o__Verrucomicrobiales; f__Akkermansiaceae; g__Akkermansia; s__Akkermansia_glycaniphila
geneset000360637	tryptophan synthase subunit alpha [Akkermansia glycaniphila]	gi|1056322660|ref|WP_067774346.1|	2.5e-75	69.15	99.5	291	k__Bacteria; p__Verrucomicrobia; c__Verrucomicrobiae; o__Verrucomicrobiales; f__Akkermansiaceae; g__Akkermansia; s__Akkermansia_glycaniphila
geneset000366538	bifunctional phosphopantothenoylcysteine decarboxylase/phosphopantothenate--cysteine ligase CoaBC [Akkermansia glycaniphila]	gi|1056321825|ref|WP_067773782.1|	8.2e-65	70.65	96.83	256	k__Bacteria; p__Verrucomicrobia; c__Verrucomicrobiae; o__Verrucomicrobiales; f__Akkermansiaceae; g__Akkermansia; s__Akkermansia_glycaniphila
geneset000366636	hypothetical protein AC781_06090 [Akkermansia glycaniphila]	gi|1043325794|ref|OCA03245.1|	7.1e-51	39.5	100	210	k__Bacteria; p__Verrucomicrobia; c__Verrucomicrobiae; o__Verrucomicrobiales; f__Akkermansiaceae; g__Akkermansia; s__Akkermansia_glycaniphila
geneset000366712	hypothetical protein AC781_11280 [Akkermansia glycaniphila]	gi|1043324791|ref|OCA02261.1|	1.1e-16	31.37	93.94	96	k__Bacteria; p__Verrucomicrobia; c__Verrucomicrobiae; o__Verrucomicrobiales; f__Akkermansiaceae; g__Akkermansia; s__Akkermansia_glycaniphila
geneset000369666	ATP-binding cassette domain-containing protein [Akkermansia glycaniphila]	gi|1056321914|ref|WP_067773842.1|	2.2e-12	40.95	89.74	81	k__Bacteria; p__Verrucomicrobia; c__Verrucomicrobiae; o__Verrucomicrobiales; f__Akkermansiaceae; g__Akkermansia; s__Akkermansia_glycaniphila
geneset000370049	yd repeat 2x: yd repeat (two copies) [Akkermansia glycaniphila]	gi|1093281512|ref|SEH96829.1|	3.4e-63	66.67	94.15	250	k__Bacteria; p__Verrucomicrobia; c__Verrucomicrobiae; o__Verrucomicrobiales; f__Akkermansiaceae; g__Akkermansia; s__Akkermansia_glycaniphila
geneset000371385	pyruvate:ferredoxin (flavodoxin) oxidoreductase [Akkermansia glycaniphila]	gi|1056321378|ref|WP_067773479.1|	9.4e-84	73.89	100	319	k__Bacteria; p__Verrucomicrobia; c__Verrucomicrobiae; o__Verrucomicrobiales; f__Akkermansiaceae; g__Akkermansia; s__Akkermansia_glycaniphila
geneset000375427	hypothetical protein [Akkermansia glycaniphila]	gi|1094144790|ref|WP_071133515.1|	1.1e-24	52.59	98.25	122	k__Bacteria; p__Verrucomicrobia; c__Verrucomicrobiae; o__Verrucomicrobiales; f__Akkermansiaceae; g__Akkermansia; s__Akkermansia_glycaniphila
geneset000376243	permease [Akkermansia glycaniphila]	gi|1056322394|ref|WP_067774166.1|	2.9e-39	97.85	100	170	k__Bacteria; p__Verrucomicrobia; c__Verrucomicrobiae; o__Verrucomicrobiales; f__Akkermansiaceae; g__Akkermansia; s__Akkermansia_glycaniphila
geneset000376765	3-isopropylmalate dehydrogenase [Akkermansia glycaniphila]	gi|1056321452|ref|WP_067773530.1|	1.8e-75	100	100	291	k__Bacteria; p__Verrucomicrobia; c__Verrucomicrobiae; o__Verrucomicrobiales; f__Akkermansiaceae; g__Akkermansia; s__Akkermansia_glycaniphila
geneset000377400	hypothetical protein [Akkermansia glycaniphila]	gi|1056328480|ref|WP_067777903.1|	5.3e-76	98.79	100	293	k__Bacteria; p__Verrucomicrobia; c__Verrucomicrobiae; o__Verrucomicrobiales; f__Akkermansiaceae; g__Akkermansia; s__Akkermansia_glycaniphila
geneset000377607	tetratricopeptide repeat protein [Akkermansia glycaniphila]	gi|1056323503|ref|WP_067774900.1|	3.5e-97	100	100	363	k__Bacteria; p__Verrucomicrobia; c__Verrucomicrobiae; o__Verrucomicrobiales; f__Akkermansiaceae; g__Akkermansia; s__Akkermansia_glycaniphila
geneset000377621	50S ribosomal protein L36 [Akkermansia glycaniphila]	gi|1056323112|ref|WP_067774640.1|	1.3e-20	100	100	107	k__Bacteria; p__Verrucomicrobia; c__Verrucomicrobiae; o__Verrucomicrobiales; f__Akkermansiaceae; g__Akkermansia; s__Akkermansia_glycaniphila
geneset000377622	hypothetical protein [Akkermansia glycaniphila]	gi|1056323117|ref|WP_067774643.1|	1.2e-15	95.24	64.62	91	k__Bacteria; p__Verrucomicrobia; c__Verrucomicrobiae; o__Verrucomicrobiales; f__Akkermansiaceae; g__Akkermansia; s__Akkermansia_glycaniphila
geneset000378783	hypothetical protein [Akkermansia glycaniphila]	gi|1056325359|ref|WP_067776107.1|	1.2e-58	98.28	100	235	k__Bacteria; p__Verrucomicrobia; c__Verrucomicrobiae; o__Verrucomicrobiales; f__Akkermansiaceae; g__Akkermansia; s__Akkermansia_glycaniphila
geneset000378784	GNAT family N-acetyltransferase [Akkermansia glycaniphila]	gi|1056325532|ref|WP_067776226.1|	7.7e-28	100	100	131	k__Bacteria; p__Verrucomicrobia; c__Verrucomicrobiae; o__Verrucomicrobiales; f__Akkermansiaceae; g__Akkermansia; s__Akkermansia_glycaniphila
geneset000378921	hypothetical protein [Akkermansia glycaniphila]	gi|1094144704|ref|WP_071133429.1|	2.1e-111	100	100	411	k__Bacteria; p__Verrucomicrobia; c__Verrucomicrobiae; o__Verrucomicrobiales; f__Akkermansiaceae; g__Akkermansia; s__Akkermansia_glycaniphila
geneset000378991	nucleoside deaminase [Akkermansia glycaniphila]	gi|1056318902|ref|WP_067771839.1|	1.2e-21	98.18	100	110	k__Bacteria; p__Verrucomicrobia; c__Verrucomicrobiae; o__Verrucomicrobiales; f__Akkermansiaceae; g__Akkermansia; s__Akkermansia_glycaniphila
geneset000378992	rubrerythrin family protein [Akkermansia glycaniphila]	gi|1056318908|ref|WP_067771842.1|	7e-98	98.89	100	365	k__Bacteria; p__Verrucomicrobia; c__Verrucomicrobiae; o__Verrucomicrobiales; f__Akkermansiaceae; g__Akkermansia; s__Akkermansia_glycaniphila
geneset000379231	DNA topoisomerase (ATP-hydrolyzing) subunit B [Akkermansia glycaniphila]	gi|1056318592|ref|WP_067771630.1|	8.1e-92	88.6	99.48	345	k__Bacteria; p__Verrucomicrobia; c__Verrucomicrobiae; o__Verrucomicrobiales; f__Akkermansiaceae; g__Akkermansia; s__Akkermansia_glycaniphila
geneset000379355	type B 50S ribosomal protein L31 [Akkermansia glycaniphila]	gi|1056321773|ref|WP_067773746.1|	1.9e-40	94.32	98.88	174	k__Bacteria; p__Verrucomicrobia; c__Verrucomicrobiae; o__Verrucomicrobiales; f__Akkermansiaceae; g__Akkermansia; s__Akkermansia_glycaniphila
geneset000379379	hypothetical protein [Akkermansia glycaniphila]	gi|1056322937|ref|WP_067774531.1|	2.2e-24	61	76.34	121	k__Bacteria; p__Verrucomicrobia; c__Verrucomicrobiae; o__Verrucomicrobiales; f__Akkermansiaceae; g__Akkermansia; s__Akkermansia_glycaniphila
geneset000379578	30S ribosomal protein S19 [Akkermansia glycaniphila]	gi|1056323216|ref|WP_067774709.1|	4.2e-43	98.88	100	183	k__Bacteria; p__Verrucomicrobia; c__Verrucomicrobiae; o__Verrucomicrobiales; f__Akkermansiaceae; g__Akkermansia; s__Akkermansia_glycaniphila
geneset000379579	hypothetical protein [Akkermansia glycaniphila]	gi|1094144560|ref|WP_071133285.1|	1.9e-48	99.11	100	201	k__Bacteria; p__Verrucomicrobia; c__Verrucomicrobiae; o__Verrucomicrobiales; f__Akkermansiaceae; g__Akkermansia; s__Akkermansia_glycaniphila
geneset000379670	phosphoglycerate dehydrogenase [Akkermansia glycaniphila]	gi|1056328352|ref|WP_067777834.1|	7.9e-119	62.76	98.81	436	k__Bacteria; p__Verrucomicrobia; c__Verrucomicrobiae; o__Verrucomicrobiales; f__Akkermansiaceae; g__Akkermansia; s__Akkermansia_glycaniphila
geneset000379775	glycoside hydrolase catalytic domain [Akkermansia glycaniphila]	gi|1093281630|ref|SEH98303.1|	1.6e-81	60.87	98.71	312	k__Bacteria; p__Verrucomicrobia; c__Verrucomicrobiae; o__Verrucomicrobiales; f__Akkermansiaceae; g__Akkermansia; s__Akkermansia_glycaniphila
geneset000379853	hypothetical protein [Akkermansia glycaniphila]	gi|1178560363|ref|WP_083076912.1|	1.9e-176	64.69	99.13	628	k__Bacteria; p__Verrucomicrobia; c__Verrucomicrobiae; o__Verrucomicrobiales; f__Akkermansiaceae; g__Akkermansia; s__Akkermansia_glycaniphila
geneset000379866	hypothetical protein AC781_11640 [Akkermansia glycaniphila]	gi|1043324733|ref|OCA02204.1|	3.3e-52	40.21	95.02	214	k__Bacteria; p__Verrucomicrobia; c__Verrucomicrobiae; o__Verrucomicrobiales; f__Akkermansiaceae; g__Akkermansia; s__Akkermansia_glycaniphila
geneset000380181	hypothetical protein [Akkermansia glycaniphila]	gi|1056327478|ref|WP_067777469.1|	1.8e-32	52.74	77.01	148	k__Bacteria; p__Verrucomicrobia; c__Verrucomicrobiae; o__Verrucomicrobiales; f__Akkermansiaceae; g__Akkermansia; s__Akkermansia_glycaniphila
geneset000380205	DUF4838 domain-containing protein [Akkermansia glycaniphila]	gi|1056328198|ref|WP_067777758.1|	2.5e-89	91.72	100	337	k__Bacteria; p__Verrucomicrobia; c__Verrucomicrobiae; o__Verrucomicrobiales; f__Akkermansiaceae; g__Akkermansia; s__Akkermansia_glycaniphila
geneset000380248	hypothetical protein AC781_08910 [Akkermansia glycaniphila]	gi|1043325137|ref|OCA02600.1|	7.4e-49	59.35	91.12	203	k__Bacteria; p__Verrucomicrobia; c__Verrucomicrobiae; o__Verrucomicrobiales; f__Akkermansiaceae; g__Akkermansia; s__Akkermansia_glycaniphila
geneset000380291	MFS transporter [Akkermansia glycaniphila]	gi|1056322351|ref|WP_067774135.1|	2.4e-78	98.73	100	300	k__Bacteria; p__Verrucomicrobia; c__Verrucomicrobiae; o__Verrucomicrobiales; f__Akkermansiaceae; g__Akkermansia; s__Akkermansia_glycaniphila
geneset000380380	proline--tRNA ligase [Akkermansia glycaniphila]	gi|1056319509|ref|WP_067772244.1|	4.1e-16	87.76	100	92	k__Bacteria; p__Verrucomicrobia; c__Verrucomicrobiae; o__Verrucomicrobiales; f__Akkermansiaceae; g__Akkermansia; s__Akkermansia_glycaniphila
geneset000384626	sgnh hydrolase-type esterase domain [Akkermansia glycaniphila]	gi|1093279881|ref|SEH75738.1|	3.3e-21	50	68.03	110	k__Bacteria; p__Verrucomicrobia; c__Verrucomicrobiae; o__Verrucomicrobiales; f__Akkermansiaceae; g__Akkermansia; s__Akkermansia_glycaniphila
geneset000386131	hypothetical protein [Akkermansia glycaniphila]	gi|1094144610|ref|WP_071133335.1|	8.6e-08	40.78	99.04	65	k__Bacteria; p__Verrucomicrobia; c__Verrucomicrobiae; o__Verrucomicrobiales; f__Akkermansiaceae; g__Akkermansia; s__Akkermansia_glycaniphila
geneset000388671	efflux RND transporter permease subunit [Akkermansia glycaniphila]	gi|1056325153|ref|WP_067775967.1|	8.2e-24	46.21	77.65	119	k__Bacteria; p__Verrucomicrobia; c__Verrucomicrobiae; o__Verrucomicrobiales; f__Akkermansiaceae; g__Akkermansia; s__Akkermansia_glycaniphila
geneset000395391	Ni/Fe-hydrogenase, b-type cytochrome subunit [Akkermansia glycaniphila]	gi|1056322004|ref|WP_067773903.1|	1.6e-27	43.53	100	132	k__Bacteria; p__Verrucomicrobia; c__Verrucomicrobiae; o__Verrucomicrobiales; f__Akkermansiaceae; g__Akkermansia; s__Akkermansia_glycaniphila
geneset000395484	exo-alpha-sialidase [Akkermansia glycaniphila]	gi|1056319943|ref|WP_067772523.1|	9.6e-76	62.39	95.2	292	k__Bacteria; p__Verrucomicrobia; c__Verrucomicrobiae; o__Verrucomicrobiales; f__Akkermansiaceae; g__Akkermansia; s__Akkermansia_glycaniphila
geneset000395508	hydrogen uptake protein signature [Akkermansia glycaniphila]	gi|1093280225|ref|SEH80051.1|	3.7e-35	53.33	85.23	157	k__Bacteria; p__Verrucomicrobia; c__Verrucomicrobiae; o__Verrucomicrobiales; f__Akkermansiaceae; g__Akkermansia; s__Akkermansia_glycaniphila
geneset000395667	phosphoribosylaminoimidazolesuccinocarboxamide synthase [Akkermansia glycaniphila]	gi|1056322244|ref|WP_067774061.1|	1.6e-99	81.08	100	371	k__Bacteria; p__Verrucomicrobia; c__Verrucomicrobiae; o__Verrucomicrobiales; f__Akkermansiaceae; g__Akkermansia; s__Akkermansia_glycaniphila
geneset000395722	YggS family pyridoxal phosphate-dependent enzyme [Akkermansia glycaniphila]	gi|1056328121|ref|WP_067777722.1|	3.9e-21	48.46	97.74	110	k__Bacteria; p__Verrucomicrobia; c__Verrucomicrobiae; o__Verrucomicrobiales; f__Akkermansiaceae; g__Akkermansia; s__Akkermansia_glycaniphila
geneset000395761	glutamine-hydrolyzing GMP synthase [Akkermansia glycaniphila]	gi|1056327301|ref|WP_067777381.1|	3.5e-24	80.82	100	119	k__Bacteria; p__Verrucomicrobia; c__Verrucomicrobiae; o__Verrucomicrobiales; f__Akkermansiaceae; g__Akkermansia; s__Akkermansia_glycaniphila
geneset000402473	argininosuccinate lyase [Akkermansia glycaniphila]	gi|1056327753|ref|WP_067777573.1|	1.5e-107	71.85	100	398	k__Bacteria; p__Verrucomicrobia; c__Verrucomicrobiae; o__Verrucomicrobiales; f__Akkermansiaceae; g__Akkermansia; s__Akkermansia_glycaniphila
geneset000403095	HlyC/CorC family transporter [Akkermansia glycaniphila]	gi|1056328043|ref|WP_067777693.1|	1.4e-57	61.43	99.06	232	k__Bacteria; p__Verrucomicrobia; c__Verrucomicrobiae; o__Verrucomicrobiales; f__Akkermansiaceae; g__Akkermansia; s__Akkermansia_glycaniphila
geneset000404921	glycoside hydrolase catalytic domain [Akkermansia glycaniphila]	gi|1093281630|ref|SEH98303.1|	1.3e-62	66.49	100	248	k__Bacteria; p__Verrucomicrobia; c__Verrucomicrobiae; o__Verrucomicrobiales; f__Akkermansiaceae; g__Akkermansia; s__Akkermansia_glycaniphila
geneset000404958	methylmalonyl-CoA mutase [Akkermansia glycaniphila]	gi|1056318491|ref|WP_067771562.1|	2.2e-71	84.18	100	277	k__Bacteria; p__Verrucomicrobia; c__Verrucomicrobiae; o__Verrucomicrobiales; f__Akkermansiaceae; g__Akkermansia; s__Akkermansia_glycaniphila
geneset000405251	protein of unknown function (duf1778) [Akkermansia glycaniphila]	gi|1093280487|ref|SEH83771.1|	2.7e-08	62.75	40.8	67	k__Bacteria; p__Verrucomicrobia; c__Verrucomicrobiae; o__Verrucomicrobiales; f__Akkermansiaceae; g__Akkermansia; s__Akkermansia_glycaniphila
geneset000405799	hypothetical protein [Akkermansia glycaniphila]	gi|1056324601|ref|WP_067775592.1|	1.5e-86	69.05	99.53	328	k__Bacteria; p__Verrucomicrobia; c__Verrucomicrobiae; o__Verrucomicrobiales; f__Akkermansiaceae; g__Akkermansia; s__Akkermansia_glycaniphila
geneset000406533	hypothetical protein [Akkermansia glycaniphila]	gi|1056320757|ref|WP_067773082.1|	1.1e-27	59.34	98.91	131	k__Bacteria; p__Verrucomicrobia; c__Verrucomicrobiae; o__Verrucomicrobiales; f__Akkermansiaceae; g__Akkermansia; s__Akkermansia_glycaniphila
geneset000408801	fumarate reductase/succinate dehydrogenase flavoprotein subunit [Akkermansia glycaniphila]	gi|1056323368|ref|WP_067774812.1|	1.5e-39	74.04	100	171	k__Bacteria; p__Verrucomicrobia; c__Verrucomicrobiae; o__Verrucomicrobiales; f__Akkermansiaceae; g__Akkermansia; s__Akkermansia_glycaniphila
geneset000414419	riboflavin biosynthesis protein RibF [Akkermansia glycaniphila]	gi|1056322127|ref|WP_067773983.1|	1.7e-102	99.47	100	381	k__Bacteria; p__Verrucomicrobia; c__Verrucomicrobiae; o__Verrucomicrobiales; f__Akkermansiaceae; g__Akkermansia; s__Akkermansia_glycaniphila
geneset000415346	autotransporter domain-containing protein [Akkermansia glycaniphila]	gi|1056321251|ref|WP_067773393.1|	6.3e-11	25.47	91.95	77	k__Bacteria; p__Verrucomicrobia; c__Verrucomicrobiae; o__Verrucomicrobiales; f__Akkermansiaceae; g__Akkermansia; s__Akkermansia_glycaniphila
geneset000415449	hypothetical protein AC781_08120 [Akkermansia glycaniphila]	gi|1043325302|ref|OCA02761.1|	1.3e-35	46.82	98.3	159	k__Bacteria; p__Verrucomicrobia; c__Verrucomicrobiae; o__Verrucomicrobiales; f__Akkermansiaceae; g__Akkermansia; s__Akkermansia_glycaniphila
geneset000415560	phenylalanine--tRNA ligase subunit alpha [Akkermansia glycaniphila]	gi|1056328019|ref|WP_067777684.1|	8e-62	82.35	100	245	k__Bacteria; p__Verrucomicrobia; c__Verrucomicrobiae; o__Verrucomicrobiales; f__Akkermansiaceae; g__Akkermansia; s__Akkermansia_glycaniphila
geneset000416353	hypothetical protein AC781_12330 [Akkermansia glycaniphila]	gi|1043324666|ref|OCA02138.1|	4.6e-104	60.14	100	387	k__Bacteria; p__Verrucomicrobia; c__Verrucomicrobiae; o__Verrucomicrobiales; f__Akkermansiaceae; g__Akkermansia; s__Akkermansia_glycaniphila
geneset000417006	phosphoribosylformylglycinamidine cyclo-ligase [Akkermansia glycaniphila]	gi|1056325948|ref|WP_067776520.1|	2e-81	79.21	100	311	k__Bacteria; p__Verrucomicrobia; c__Verrucomicrobiae; o__Verrucomicrobiales; f__Akkermansiaceae; g__Akkermansia; s__Akkermansia_glycaniphila
geneset000417136	hypothetical protein [Akkermansia glycaniphila]	gi|1056327148|ref|WP_067777314.1|	4.9e-28	40.82	98.98	134	k__Bacteria; p__Verrucomicrobia; c__Verrucomicrobiae; o__Verrucomicrobiales; f__Akkermansiaceae; g__Akkermansia; s__Akkermansia_glycaniphila
geneset000424781	carbamoyl-phosphate synthase large subunit [Akkermansia glycaniphila]	gi|1056327335|ref|WP_067777398.1|	2.5e-81	91.67	100	310	k__Bacteria; p__Verrucomicrobia; c__Verrucomicrobiae; o__Verrucomicrobiales; f__Akkermansiaceae; g__Akkermansia; s__Akkermansia_glycaniphila
geneset000425469	preprotein translocase subunit SecE [Akkermansia glycaniphila]	gi|1056325689|ref|WP_067776338.1|	8.3e-10	69.57	83.64	71	k__Bacteria; p__Verrucomicrobia; c__Verrucomicrobiae; o__Verrucomicrobiales; f__Akkermansiaceae; g__Akkermansia; s__Akkermansia_glycaniphila
geneset000425957	hypothetical protein [Akkermansia glycaniphila]	gi|1056324588|ref|WP_067775583.1|	1.7e-34	49.69	97.58	155	k__Bacteria; p__Verrucomicrobia; c__Verrucomicrobiae; o__Verrucomicrobiales; f__Akkermansiaceae; g__Akkermansia; s__Akkermansia_glycaniphila
geneset000426036	exo-alpha-sialidase [Akkermansia glycaniphila]	gi|1056319943|ref|WP_067772523.1|	1.5e-69	53.04	99.19	272	k__Bacteria; p__Verrucomicrobia; c__Verrucomicrobiae; o__Verrucomicrobiales; f__Akkermansiaceae; g__Akkermansia; s__Akkermansia_glycaniphila
geneset000426192	DEAD/DEAH box helicase [Akkermansia glycaniphila]	gi|1056328110|ref|WP_067777717.1|	1.2e-107	86.73	99.12	398	k__Bacteria; p__Verrucomicrobia; c__Verrucomicrobiae; o__Verrucomicrobiales; f__Akkermansiaceae; g__Akkermansia; s__Akkermansia_glycaniphila
geneset000426460	radical SAM protein [Akkermansia glycaniphila]	gi|1056328461|ref|WP_067777894.1|	2.4e-35	82.35	98.84	157	k__Bacteria; p__Verrucomicrobia; c__Verrucomicrobiae; o__Verrucomicrobiales; f__Akkermansiaceae; g__Akkermansia; s__Akkermansia_glycaniphila
geneset000426852	phosphoadenosine phosphosulfate reductase [Akkermansia glycaniphila]	gi|1043324785|ref|OCA02256.1|	5.4e-56	53.26	95.83	226	k__Bacteria; p__Verrucomicrobia; c__Verrucomicrobiae; o__Verrucomicrobiales; f__Akkermansiaceae; g__Akkermansia; s__Akkermansia_glycaniphila
geneset000427752	sulfate adenylyltransferase subunit CysN [Akkermansia glycaniphila]	gi|1056327952|ref|WP_067777659.1|	1.8e-70	63.18	100	275	k__Bacteria; p__Verrucomicrobia; c__Verrucomicrobiae; o__Verrucomicrobiales; f__Akkermansiaceae; g__Akkermansia; s__Akkermansia_glycaniphila
geneset000436364	sulfate adenylyltransferase subunit CysN [Akkermansia glycaniphila]	gi|1056327952|ref|WP_067777659.1|	1.7e-76	71.21	100	295	k__Bacteria; p__Verrucomicrobia; c__Verrucomicrobiae; o__Verrucomicrobiales; f__Akkermansiaceae; g__Akkermansia; s__Akkermansia_glycaniphila
geneset000436722	ferrous iron transport protein B [Akkermansia glycaniphila]	gi|1094144484|ref|WP_071133209.1|	7.5e-51	40.2	100	210	k__Bacteria; p__Verrucomicrobia; c__Verrucomicrobiae; o__Verrucomicrobiales; f__Akkermansiaceae; g__Akkermansia; s__Akkermansia_glycaniphila
geneset000438029	hypothetical protein [Akkermansia glycaniphila]	gi|1056320311|ref|WP_067772776.1|	2e-107	82.79	100	397	k__Bacteria; p__Verrucomicrobia; c__Verrucomicrobiae; o__Verrucomicrobiales; f__Akkermansiaceae; g__Akkermansia; s__Akkermansia_glycaniphila
geneset000438471	hypothetical protein [Akkermansia glycaniphila]	gi|1056327374|ref|WP_067777418.1|	1.5e-39	37.12	95.02	172	k__Bacteria; p__Verrucomicrobia; c__Verrucomicrobiae; o__Verrucomicrobiales; f__Akkermansiaceae; g__Akkermansia; s__Akkermansia_glycaniphila
geneset000439223	carbamoyltransferase HypF [Akkermansia glycaniphila]	gi|1056323404|ref|WP_067774836.1|	9.8e-47	55.28	87.98	196	k__Bacteria; p__Verrucomicrobia; c__Verrucomicrobiae; o__Verrucomicrobiales; f__Akkermansiaceae; g__Akkermansia; s__Akkermansia_glycaniphila
geneset000439832	hypothetical protein, partial [Akkermansia glycaniphila]	gi|1056321350|ref|WP_067773460.1|	1.3e-21	42.95	95.71	112	k__Bacteria; p__Verrucomicrobia; c__Verrucomicrobiae; o__Verrucomicrobiales; f__Akkermansiaceae; g__Akkermansia; s__Akkermansia_glycaniphila
geneset000440040	glycosyltransferase family 1 protein [Akkermansia glycaniphila]	gi|1056321030|ref|WP_067773268.1|	8.1e-108	76.77	100	399	k__Bacteria; p__Verrucomicrobia; c__Verrucomicrobiae; o__Verrucomicrobiales; f__Akkermansiaceae; g__Akkermansia; s__Akkermansia_glycaniphila
geneset000440340	N-acylglucosamine 2-epimerase [Akkermansia glycaniphila]	gi|1056326351|ref|WP_067776798.1|	3.1e-82	75	99.44	313	k__Bacteria; p__Verrucomicrobia; c__Verrucomicrobiae; o__Verrucomicrobiales; f__Akkermansiaceae; g__Akkermansia; s__Akkermansia_glycaniphila
geneset000443580	DUF1015 domain-containing protein [Akkermansia glycaniphila]	gi|1056328354|ref|WP_067777835.1|	5.8e-76	77.65	98.9	293	k__Bacteria; p__Verrucomicrobia; c__Verrucomicrobiae; o__Verrucomicrobiales; f__Akkermansiaceae; g__Akkermansia; s__Akkermansia_glycaniphila
geneset000443972	PEP-CTERM sorting domain-containing protein [Akkermansia glycaniphila]	gi|1094144663|ref|WP_071133388.1|	5.1e-13	75.73	59.54	84	k__Bacteria; p__Verrucomicrobia; c__Verrucomicrobiae; o__Verrucomicrobiales; f__Akkermansiaceae; g__Akkermansia; s__Akkermansia_glycaniphila
geneset000444208	ABC transporter permease [Akkermansia glycaniphila]	gi|1056322687|ref|WP_067774365.1|	1.5e-132	100	100	481	k__Bacteria; p__Verrucomicrobia; c__Verrucomicrobiae; o__Verrucomicrobiales; f__Akkermansiaceae; g__Akkermansia; s__Akkermansia_glycaniphila
geneset000445287	hypothetical protein AC781_13165 [Akkermansia glycaniphila]	gi|1043324681|ref|OCA02153.1|	1.1e-35	43.81	100	159	k__Bacteria; p__Verrucomicrobia; c__Verrucomicrobiae; o__Verrucomicrobiales; f__Akkermansiaceae; g__Akkermansia; s__Akkermansia_glycaniphila
geneset000446466	hydrogenase expression/formation protein HypE [Akkermansia glycaniphila]	gi|1056323452|ref|WP_067774866.1|	7.5e-86	100	100	325	k__Bacteria; p__Verrucomicrobia; c__Verrucomicrobiae; o__Verrucomicrobiales; f__Akkermansiaceae; g__Akkermansia; s__Akkermansia_glycaniphila
geneset000446767	serine/threonine protein kinase [Akkermansia glycaniphila]	gi|1178559934|ref|WP_083076483.1|	2.5e-104	96.97	100	387	k__Bacteria; p__Verrucomicrobia; c__Verrucomicrobiae; o__Verrucomicrobiales; f__Akkermansiaceae; g__Akkermansia; s__Akkermansia_glycaniphila
geneset000448138	glycoside hydrolase catalytic domain [Akkermansia glycaniphila]	gi|1093281630|ref|SEH98303.1|	2.3e-147	70.75	99.11	531	k__Bacteria; p__Verrucomicrobia; c__Verrucomicrobiae; o__Verrucomicrobiales; f__Akkermansiaceae; g__Akkermansia; s__Akkermansia_glycaniphila
geneset000448282	DNA polymerase III subunit gamma/tau [Akkermansia glycaniphila]	gi|1056321487|ref|WP_067773554.1|	6.7e-10	49.03	69.09	73	k__Bacteria; p__Verrucomicrobia; c__Verrucomicrobiae; o__Verrucomicrobiales; f__Akkermansiaceae; g__Akkermansia; s__Akkermansia_glycaniphila
geneset000448434	hypothetical protein [Akkermansia glycaniphila]	gi|1056319847|ref|WP_067772447.1|	6.5e-93	98.84	100	349	k__Bacteria; p__Verrucomicrobia; c__Verrucomicrobiae; o__Verrucomicrobiales; f__Akkermansiaceae; g__Akkermansia; s__Akkermansia_glycaniphila
geneset000448595	hypothetical protein [Akkermansia glycaniphila]	gi|1056322019|ref|WP_067773912.1|	2.4e-87	100	100	330	k__Bacteria; p__Verrucomicrobia; c__Verrucomicrobiae; o__Verrucomicrobiales; f__Akkermansiaceae; g__Akkermansia; s__Akkermansia_glycaniphila
geneset000448647	NUDIX hydrolase [Akkermansia glycaniphila]	gi|1056324990|ref|WP_067775857.1|	3.1e-53	99.07	100	216	k__Bacteria; p__Verrucomicrobia; c__Verrucomicrobiae; o__Verrucomicrobiales; f__Akkermansiaceae; g__Akkermansia; s__Akkermansia_glycaniphila
geneset000449052	hypothetical protein AC781_06110 [Akkermansia glycaniphila]	gi|1043325807|ref|OCA03258.1|	1.3e-43	57.24	83.98	185	k__Bacteria; p__Verrucomicrobia; c__Verrucomicrobiae; o__Verrucomicrobiales; f__Akkermansiaceae; g__Akkermansia; s__Akkermansia_glycaniphila
geneset000449098	hypothetical protein [Akkermansia glycaniphila]	gi|1094144448|ref|WP_071133173.1|	1.5e-116	97.38	100	428	k__Bacteria; p__Verrucomicrobia; c__Verrucomicrobiae; o__Verrucomicrobiales; f__Akkermansiaceae; g__Akkermansia; s__Akkermansia_glycaniphila
geneset000449175	tryptophan synthase subunit beta [Akkermansia glycaniphila]	gi|1056327744|ref|WP_067777567.1|	2.5e-32	100	100	146	k__Bacteria; p__Verrucomicrobia; c__Verrucomicrobiae; o__Verrucomicrobiales; f__Akkermansiaceae; g__Akkermansia; s__Akkermansia_glycaniphila
geneset000449176	pyridoxal phosphate-dependent aminotransferase [Akkermansia glycaniphila]	gi|1056327742|ref|WP_067777566.1|	1.8e-40	100	100	174	k__Bacteria; p__Verrucomicrobia; c__Verrucomicrobiae; o__Verrucomicrobiales; f__Akkermansiaceae; g__Akkermansia; s__Akkermansia_glycaniphila
geneset000449533	hypothetical protein [Akkermansia glycaniphila]	gi|1056321558|ref|WP_067773603.1|	4.5e-42	98.85	100	179	k__Bacteria; p__Verrucomicrobia; c__Verrucomicrobiae; o__Verrucomicrobiales; f__Akkermansiaceae; g__Akkermansia; s__Akkermansia_glycaniphila
geneset000449633	exo-alpha-sialidase [Akkermansia glycaniphila]	gi|1056327625|ref|WP_067777526.1|	5.2e-50	55.06	97.67	206	k__Bacteria; p__Verrucomicrobia; c__Verrucomicrobiae; o__Verrucomicrobiales; f__Akkermansiaceae; g__Akkermansia; s__Akkermansia_glycaniphila
geneset000449883	phosphoglycerate kinase [Akkermansia glycaniphila]	gi|1056320416|ref|WP_067772849.1|	1.1e-89	100	100	338	k__Bacteria; p__Verrucomicrobia; c__Verrucomicrobiae; o__Verrucomicrobiales; f__Akkermansiaceae; g__Akkermansia; s__Akkermansia_glycaniphila
geneset000450135	hypothetical protein [Akkermansia glycaniphila]	gi|1094144687|ref|WP_071133412.1|	3.4e-140	100	100	506	k__Bacteria; p__Verrucomicrobia; c__Verrucomicrobiae; o__Verrucomicrobiales; f__Akkermansiaceae; g__Akkermansia; s__Akkermansia_glycaniphila
geneset000451707	hypothetical protein [Akkermansia glycaniphila]	gi|1056327920|ref|WP_067777646.1|	2.3e-42	97.67	85.15	180	k__Bacteria; p__Verrucomicrobia; c__Verrucomicrobiae; o__Verrucomicrobiales; f__Akkermansiaceae; g__Akkermansia; s__Akkermansia_glycaniphila
geneset000453301	MFS transporter [Akkermansia glycaniphila]	gi|1056324570|ref|WP_067775571.1|	1.1e-38	50.75	100	169	k__Bacteria; p__Verrucomicrobia; c__Verrucomicrobiae; o__Verrucomicrobiales; f__Akkermansiaceae; g__Akkermansia; s__Akkermansia_glycaniphila
geneset000453501	glycine dehydrogenase (aminomethyl-transferring) [Akkermansia glycaniphila]	gi|1056319363|ref|WP_067772149.1|	4.7e-56	67.66	99.4	226	k__Bacteria; p__Verrucomicrobia; c__Verrucomicrobiae; o__Verrucomicrobiales; f__Akkermansiaceae; g__Akkermansia; s__Akkermansia_glycaniphila
geneset000453796	aldolase-type tim barrel [Akkermansia glycaniphila]	gi|1093279624|ref|SEH72131.1|	4e-124	56.91	100	454	k__Bacteria; p__Verrucomicrobia; c__Verrucomicrobiae; o__Verrucomicrobiales; f__Akkermansiaceae; g__Akkermansia; s__Akkermansia_glycaniphila
geneset000453972	ferrous iron transport protein B [Akkermansia glycaniphila]	gi|1094144484|ref|WP_071133209.1|	9.5e-60	48.08	100	239	k__Bacteria; p__Verrucomicrobia; c__Verrucomicrobiae; o__Verrucomicrobiales; f__Akkermansiaceae; g__Akkermansia; s__Akkermansia_glycaniphila
geneset000454011	fumarate reductase/succinate dehydrogenase flavoprotein subunit [Akkermansia glycaniphila]	gi|1056323368|ref|WP_067774812.1|	2.3e-154	88.78	100	554	k__Bacteria; p__Verrucomicrobia; c__Verrucomicrobiae; o__Verrucomicrobiales; f__Akkermansiaceae; g__Akkermansia; s__Akkermansia_glycaniphila
geneset000454648	NADPH-dependent 7-cyano-7-deazaguanine reductase QueF [Akkermansia glycaniphila]	gi|1056323916|ref|WP_067775169.1|	5.1e-43	62.69	93.06	183	k__Bacteria; p__Verrucomicrobia; c__Verrucomicrobiae; o__Verrucomicrobiales; f__Akkermansiaceae; g__Akkermansia; s__Akkermansia_glycaniphila
geneset000454721	hypothetical protein AC781_11965 [Akkermansia glycaniphila]	gi|1043324660|ref|OCA02132.1|	1.2e-114	65.65	99.7	422	k__Bacteria; p__Verrucomicrobia; c__Verrucomicrobiae; o__Verrucomicrobiales; f__Akkermansiaceae; g__Akkermansia; s__Akkermansia_glycaniphila
geneset000454944	sulfatase-modifying factor protein [Akkermansia glycaniphila]	gi|1056322456|ref|WP_067774208.1|	8.9e-54	50.45	82.17	219	k__Bacteria; p__Verrucomicrobia; c__Verrucomicrobiae; o__Verrucomicrobiales; f__Akkermansiaceae; g__Akkermansia; s__Akkermansia_glycaniphila
geneset000455044	hypothetical protein AC781_12940 [Akkermansia glycaniphila]	gi|1043324675|ref|OCA02147.1|	6.5e-57	58.97	100	229	k__Bacteria; p__Verrucomicrobia; c__Verrucomicrobiae; o__Verrucomicrobiales; f__Akkermansiaceae; g__Akkermansia; s__Akkermansia_glycaniphila
geneset000455059	galactokinase [Akkermansia glycaniphila]	gi|1056318637|ref|WP_067771662.1|	3.4e-92	72.69	98.76	347	k__Bacteria; p__Verrucomicrobia; c__Verrucomicrobiae; o__Verrucomicrobiales; f__Akkermansiaceae; g__Akkermansia; s__Akkermansia_glycaniphila
geneset000463082	tail-specific protease [Akkermansia glycaniphila]	gi|1056321911|ref|WP_067773840.1|	2.9e-63	60.19	100	251	k__Bacteria; p__Verrucomicrobia; c__Verrucomicrobiae; o__Verrucomicrobiales; f__Akkermansiaceae; g__Akkermansia; s__Akkermansia_glycaniphila
geneset000463413	sigma-54-dependent Fis family transcriptional regulator [Akkermansia glycaniphila]	gi|1056321870|ref|WP_067773813.1|	6.1e-21	73.24	100	109	k__Bacteria; p__Verrucomicrobia; c__Verrucomicrobiae; o__Verrucomicrobiales; f__Akkermansiaceae; g__Akkermansia; s__Akkermansia_glycaniphila
geneset000463486	putative C-S lyase [Akkermansia glycaniphila]	gi|1056327392|ref|WP_067777427.1|	1.8e-48	47.57	100	201	k__Bacteria; p__Verrucomicrobia; c__Verrucomicrobiae; o__Verrucomicrobiales; f__Akkermansiaceae; g__Akkermansia; s__Akkermansia_glycaniphila
geneset000463491	aspartate-semialdehyde dehydrogenase [Akkermansia glycaniphila]	gi|1043326402|ref|OCA03838.1|	2.6e-36	78.64	98.1	160	k__Bacteria; p__Verrucomicrobia; c__Verrucomicrobiae; o__Verrucomicrobiales; f__Akkermansiaceae; g__Akkermansia; s__Akkermansia_glycaniphila
geneset000463630	NADPH-dependent assimilatory sulfite reductase hemoprotein subunit [Akkermansia glycaniphila]	gi|1056327751|ref|WP_067777572.1|	7.7e-144	52.51	98.95	520	k__Bacteria; p__Verrucomicrobia; c__Verrucomicrobiae; o__Verrucomicrobiales; f__Akkermansiaceae; g__Akkermansia; s__Akkermansia_glycaniphila
geneset000463833	sodium:proton exchanger [Akkermansia glycaniphila]	gi|1056326299|ref|WP_067776762.1|	2.4e-24	70.11	100	120	k__Bacteria; p__Verrucomicrobia; c__Verrucomicrobiae; o__Verrucomicrobiales; f__Akkermansiaceae; g__Akkermansia; s__Akkermansia_glycaniphila
geneset000463985	oligopeptidase A [Akkermansia glycaniphila]	gi|1043325481|ref|OCA02938.1|	5.7e-77	68.02	100	296	k__Bacteria; p__Verrucomicrobia; c__Verrucomicrobiae; o__Verrucomicrobiales; f__Akkermansiaceae; g__Akkermansia; s__Akkermansia_glycaniphila
geneset000464035	hypothetical protein [Akkermansia glycaniphila]	gi|1094144790|ref|WP_071133515.1|	2.3e-14	36.52	85.11	88	k__Bacteria; p__Verrucomicrobia; c__Verrucomicrobiae; o__Verrucomicrobiales; f__Akkermansiaceae; g__Akkermansia; s__Akkermansia_glycaniphila
geneset000465586	polyphosphate kinase 1 [Akkermansia glycaniphila]	gi|1056327113|ref|WP_067777299.1|	5.7e-37	44.97	97.42	163	k__Bacteria; p__Verrucomicrobia; c__Verrucomicrobiae; o__Verrucomicrobiales; f__Akkermansiaceae; g__Akkermansia; s__Akkermansia_glycaniphila
geneset000465692	exo-alpha-sialidase [Akkermansia glycaniphila]	gi|1056327625|ref|WP_067777526.1|	1.2e-35	44.57	99.4	159	k__Bacteria; p__Verrucomicrobia; c__Verrucomicrobiae; o__Verrucomicrobiales; f__Akkermansiaceae; g__Akkermansia; s__Akkermansia_glycaniphila
geneset000470220	carbohydrate-binding protein [Akkermansia glycaniphila]	gi|1056323335|ref|WP_067774791.1|	5.8e-52	52.3	97.21	213	k__Bacteria; p__Verrucomicrobia; c__Verrucomicrobiae; o__Verrucomicrobiales; f__Akkermansiaceae; g__Akkermansia; s__Akkermansia_glycaniphila
geneset000471409	hypothetical protein [Akkermansia glycaniphila]	gi|1056319877|ref|WP_067772468.1|	1.3e-41	57.14	86.56	179	k__Bacteria; p__Verrucomicrobia; c__Verrucomicrobiae; o__Verrucomicrobiales; f__Akkermansiaceae; g__Akkermansia; s__Akkermansia_glycaniphila
geneset000478416	DNA topoisomerase (ATP-hydrolyzing) subunit B [Akkermansia glycaniphila]	gi|1056318592|ref|WP_067771630.1|	3.4e-125	84.21	100	457	k__Bacteria; p__Verrucomicrobia; c__Verrucomicrobiae; o__Verrucomicrobiales; f__Akkermansiaceae; g__Akkermansia; s__Akkermansia_glycaniphila
geneset000480007	hypothetical protein AC781_03205 [Akkermansia glycaniphila]	gi|1043326270|ref|OCA03712.1|	5.8e-50	100	100	206	k__Bacteria; p__Verrucomicrobia; c__Verrucomicrobiae; o__Verrucomicrobiales; f__Akkermansiaceae; g__Akkermansia; s__Akkermansia_glycaniphila
geneset000480008	hypothetical protein [Akkermansia glycaniphila]	gi|1056321260|ref|WP_067773399.1|	9.7e-24	100	100	118	k__Bacteria; p__Verrucomicrobia; c__Verrucomicrobiae; o__Verrucomicrobiales; f__Akkermansiaceae; g__Akkermansia; s__Akkermansia_glycaniphila
geneset000480536	exo-alpha-sialidase [Akkermansia glycaniphila]	gi|1056327625|ref|WP_067777526.1|	3e-32	51.41	77.35	147	k__Bacteria; p__Verrucomicrobia; c__Verrucomicrobiae; o__Verrucomicrobiales; f__Akkermansiaceae; g__Akkermansia; s__Akkermansia_glycaniphila
geneset000481360	hypothetical protein AC781_09995 [Akkermansia glycaniphila]	gi|1043325060|ref|OCA02526.1|	8.1e-28	44.07	90.62	133	k__Bacteria; p__Verrucomicrobia; c__Verrucomicrobiae; o__Verrucomicrobiales; f__Akkermansiaceae; g__Akkermansia; s__Akkermansia_glycaniphila
geneset000481543	hypothetical protein AC781_08910 [Akkermansia glycaniphila]	gi|1043325137|ref|OCA02600.1|	5e-62	56.94	99.47	246	k__Bacteria; p__Verrucomicrobia; c__Verrucomicrobiae; o__Verrucomicrobiales; f__Akkermansiaceae; g__Akkermansia; s__Akkermansia_glycaniphila
geneset000481725	phosphopyruvate hydratase [Akkermansia glycaniphila]	gi|1056318684|ref|WP_067771691.1|	8.1e-94	100	100	352	k__Bacteria; p__Verrucomicrobia; c__Verrucomicrobiae; o__Verrucomicrobiales; f__Akkermansiaceae; g__Akkermansia; s__Akkermansia_glycaniphila
geneset000481883	aminopeptidase [Akkermansia glycaniphila]	gi|1056324509|ref|WP_067775530.1|	5e-98	99.41	100	366	k__Bacteria; p__Verrucomicrobia; c__Verrucomicrobiae; o__Verrucomicrobiales; f__Akkermansiaceae; g__Akkermansia; s__Akkermansia_glycaniphila
geneset000482093	hypothetical protein [Akkermansia glycaniphila]	gi|1094144431|ref|WP_071133156.1|	1.1e-127	98.74	100	465	k__Bacteria; p__Verrucomicrobia; c__Verrucomicrobiae; o__Verrucomicrobiales; f__Akkermansiaceae; g__Akkermansia; s__Akkermansia_glycaniphila
geneset000483427	FadR family transcriptional regulator [Akkermansia glycaniphila]	gi|1056327151|ref|WP_067777316.1|	5.1e-74	67.28	97.31	287	k__Bacteria; p__Verrucomicrobia; c__Verrucomicrobiae; o__Verrucomicrobiales; f__Akkermansiaceae; g__Akkermansia; s__Akkermansia_glycaniphila
geneset000483429	sodium:proton exchanger [Akkermansia glycaniphila]	gi|1056326299|ref|WP_067776762.1|	1.4e-87	63.36	99.66	332	k__Bacteria; p__Verrucomicrobia; c__Verrucomicrobiae; o__Verrucomicrobiales; f__Akkermansiaceae; g__Akkermansia; s__Akkermansia_glycaniphila
geneset000483438	hypothetical protein [Akkermansia glycaniphila]	gi|1056325468|ref|WP_067776183.1|	2e-95	94.48	95.77	357	k__Bacteria; p__Verrucomicrobia; c__Verrucomicrobiae; o__Verrucomicrobiales; f__Akkermansiaceae; g__Akkermansia; s__Akkermansia_glycaniphila
geneset000483536	DASS family sodium-coupled anion symporter [Akkermansia glycaniphila]	gi|1056325754|ref|WP_067776379.1|	4.1e-83	64.39	100	317	k__Bacteria; p__Verrucomicrobia; c__Verrucomicrobiae; o__Verrucomicrobiales; f__Akkermansiaceae; g__Akkermansia; s__Akkermansia_glycaniphila
geneset000483613	hypothetical protein AC781_06090 [Akkermansia glycaniphila]	gi|1043325794|ref|OCA03245.1|	3.6e-33	42.55	97.84	151	k__Bacteria; p__Verrucomicrobia; c__Verrucomicrobiae; o__Verrucomicrobiales; f__Akkermansiaceae; g__Akkermansia; s__Akkermansia_glycaniphila
geneset000484082	phosphoethanolamine transferase [Akkermansia glycaniphila]	gi|1094144724|ref|WP_071133449.1|	3.1e-50	98.08	100	206	k__Bacteria; p__Verrucomicrobia; c__Verrucomicrobiae; o__Verrucomicrobiales; f__Akkermansiaceae; g__Akkermansia; s__Akkermansia_glycaniphila
geneset000484091	hypothetical protein AC781_01810 [Akkermansia glycaniphila]	gi|1043326677|ref|OCA04110.1|	1.5e-73	49.34	99.01	285	k__Bacteria; p__Verrucomicrobia; c__Verrucomicrobiae; o__Verrucomicrobiales; f__Akkermansiaceae; g__Akkermansia; s__Akkermansia_glycaniphila
geneset000484663	hypothetical protein [Akkermansia glycaniphila]	gi|1056322370|ref|WP_067774149.1|	4.5e-100	98.37	100	373	k__Bacteria; p__Verrucomicrobia; c__Verrucomicrobiae; o__Verrucomicrobiales; f__Akkermansiaceae; g__Akkermansia; s__Akkermansia_glycaniphila
geneset000484694	hypothetical protein [Akkermansia glycaniphila]	gi|1056322937|ref|WP_067774531.1|	2.5e-70	64.97	93.78	274	k__Bacteria; p__Verrucomicrobia; c__Verrucomicrobiae; o__Verrucomicrobiales; f__Akkermansiaceae; g__Akkermansia; s__Akkermansia_glycaniphila
geneset000484777	beta-N-acetylhexosaminidase [Akkermansia glycaniphila]	gi|1056325922|ref|WP_067776501.1|	3.1e-23	94.83	100	116	k__Bacteria; p__Verrucomicrobia; c__Verrucomicrobiae; o__Verrucomicrobiales; f__Akkermansiaceae; g__Akkermansia; s__Akkermansia_glycaniphila
geneset000485246	hypothetical protein [Akkermansia glycaniphila]	gi|1094144690|ref|WP_071133415.1|	4.8e-82	99.38	100	313	k__Bacteria; p__Verrucomicrobia; c__Verrucomicrobiae; o__Verrucomicrobiales; f__Akkermansiaceae; g__Akkermansia; s__Akkermansia_glycaniphila
geneset000485382	hypothetical protein AC781_01165 [Akkermansia glycaniphila]	gi|1043326667|ref|OCA04100.1|	1.4e-114	63.76	94.08	422	k__Bacteria; p__Verrucomicrobia; c__Verrucomicrobiae; o__Verrucomicrobiales; f__Akkermansiaceae; g__Akkermansia; s__Akkermansia_glycaniphila
geneset000489490	precorrin-2 C(20)-methyltransferase [Akkermansia glycaniphila]	gi|1056323761|ref|WP_067775070.1|	1.9e-60	53.1	100	241	k__Bacteria; p__Verrucomicrobia; c__Verrucomicrobiae; o__Verrucomicrobiales; f__Akkermansiaceae; g__Akkermansia; s__Akkermansia_glycaniphila
geneset000489716	ISL3 family transposase [Akkermansia glycaniphila]	gi|1178560125|ref|WP_083076674.1|	7.5e-85	86.59	90.4	322	k__Bacteria; p__Verrucomicrobia; c__Verrucomicrobiae; o__Verrucomicrobiales; f__Akkermansiaceae; g__Akkermansia; s__Akkermansia_glycaniphila
geneset000489809	ABC transporter permease [Akkermansia glycaniphila]	gi|1056322687|ref|WP_067774365.1|	2.7e-64	72.29	100	254	k__Bacteria; p__Verrucomicrobia; c__Verrucomicrobiae; o__Verrucomicrobiales; f__Akkermansiaceae; g__Akkermansia; s__Akkermansia_glycaniphila
geneset000490763	hypothetical protein AC781_02780 [Akkermansia glycaniphila]	gi|1043326331|ref|OCA03771.1|	4.4e-44	51.67	100	187	k__Bacteria; p__Verrucomicrobia; c__Verrucomicrobiae; o__Verrucomicrobiales; f__Akkermansiaceae; g__Akkermansia; s__Akkermansia_glycaniphila
geneset000499876	hypothetical protein [Akkermansia glycaniphila]	gi|1056327148|ref|WP_067777314.1|	3.1e-45	39.08	98.37	191	k__Bacteria; p__Verrucomicrobia; c__Verrucomicrobiae; o__Verrucomicrobiales; f__Akkermansiaceae; g__Akkermansia; s__Akkermansia_glycaniphila
geneset000499969	c-type lectin fold [Akkermansia glycaniphila]	gi|1093280364|ref|SEH82056.1|	2.3e-28	40.24	97.52	134	k__Bacteria; p__Verrucomicrobia; c__Verrucomicrobiae; o__Verrucomicrobiales; f__Akkermansiaceae; g__Akkermansia; s__Akkermansia_glycaniphila
geneset000502103	hypothetical protein AC781_08910 [Akkermansia glycaniphila]	gi|1043325137|ref|OCA02600.1|	1.1e-57	51.08	99.53	232	k__Bacteria; p__Verrucomicrobia; c__Verrucomicrobiae; o__Verrucomicrobiales; f__Akkermansiaceae; g__Akkermansia; s__Akkermansia_glycaniphila
geneset000506957	hypothetical protein AC781_00850, partial [Akkermansia glycaniphila]	gi|1043326432|ref|OCA03865.1|	2.7e-18	29.78	52.08	103	k__Bacteria; p__Verrucomicrobia; c__Verrucomicrobiae; o__Verrucomicrobiales; f__Akkermansiaceae; g__Akkermansia; s__Akkermansia_glycaniphila
geneset000507389	N-acetyltransferase [Akkermansia glycaniphila]	gi|1056318697|ref|WP_067771700.1|	2.4e-28	53.98	89.68	134	k__Bacteria; p__Verrucomicrobia; c__Verrucomicrobiae; o__Verrucomicrobiales; f__Akkermansiaceae; g__Akkermansia; s__Akkermansia_glycaniphila
geneset000509731	hypothetical protein [Akkermansia glycaniphila]	gi|1056319052|ref|WP_067771935.1|	1.1e-07	30.46	87.06	66	k__Bacteria; p__Verrucomicrobia; c__Verrucomicrobiae; o__Verrucomicrobiales; f__Akkermansiaceae; g__Akkermansia; s__Akkermansia_glycaniphila
geneset000510324	DUF418 domain-containing protein [Akkermansia glycaniphila]	gi|1056319886|ref|WP_067772474.1|	4.1e-16	42.73	76.92	94	k__Bacteria; p__Verrucomicrobia; c__Verrucomicrobiae; o__Verrucomicrobiales; f__Akkermansiaceae; g__Akkermansia; s__Akkermansia_glycaniphila
geneset000510615	hypothetical protein [Akkermansia glycaniphila]	gi|1178560363|ref|WP_083076912.1|	4.8e-62	62.7	100	246	k__Bacteria; p__Verrucomicrobia; c__Verrucomicrobiae; o__Verrucomicrobiales; f__Akkermansiaceae; g__Akkermansia; s__Akkermansia_glycaniphila
geneset000511209	DASS family sodium-coupled anion symporter [Akkermansia glycaniphila]	gi|1056325754|ref|WP_067776379.1|	6.3e-55	71.79	100	223	k__Bacteria; p__Verrucomicrobia; c__Verrucomicrobiae; o__Verrucomicrobiales; f__Akkermansiaceae; g__Akkermansia; s__Akkermansia_glycaniphila
geneset000511403	F0F1 ATP synthase subunit beta [Akkermansia glycaniphila]	gi|1056321415|ref|WP_067773505.1|	6e-12	69.39	77.78	79	k__Bacteria; p__Verrucomicrobia; c__Verrucomicrobiae; o__Verrucomicrobiales; f__Akkermansiaceae; g__Akkermansia; s__Akkermansia_glycaniphila
geneset000511796	carbamoyl-phosphate synthase small subunit [Akkermansia glycaniphila]	gi|1056328217|ref|WP_067777767.1|	1e-101	77.29	100	379	k__Bacteria; p__Verrucomicrobia; c__Verrucomicrobiae; o__Verrucomicrobiales; f__Akkermansiaceae; g__Akkermansia; s__Akkermansia_glycaniphila
geneset000512988	fumarate reductase/succinate dehydrogenase flavoprotein subunit [Akkermansia glycaniphila]	gi|1056323368|ref|WP_067774812.1|	9.5e-201	87.34	100	708	k__Bacteria; p__Verrucomicrobia; c__Verrucomicrobiae; o__Verrucomicrobiales; f__Akkermansiaceae; g__Akkermansia; s__Akkermansia_glycaniphila
geneset000515393	hypothetical protein AC781_05620 [Akkermansia glycaniphila]	gi|1043325891|ref|OCA03341.1|	2.1e-139	62.4	98.71	505	k__Bacteria; p__Verrucomicrobia; c__Verrucomicrobiae; o__Verrucomicrobiales; f__Akkermansiaceae; g__Akkermansia; s__Akkermansia_glycaniphila
geneset000515551	cob(I)yrinic acid a,c-diamide adenosyltransferase [Akkermansia glycaniphila]	gi|1056323648|ref|WP_067774995.1|	5.5e-53	57.31	90.48	216	k__Bacteria; p__Verrucomicrobia; c__Verrucomicrobiae; o__Verrucomicrobiales; f__Akkermansiaceae; g__Akkermansia; s__Akkermansia_glycaniphila
geneset000516321	hypothetical protein AC781_12330 [Akkermansia glycaniphila]	gi|1043324666|ref|OCA02138.1|	1.1e-107	64.93	98.89	399	k__Bacteria; p__Verrucomicrobia; c__Verrucomicrobiae; o__Verrucomicrobiales; f__Akkermansiaceae; g__Akkermansia; s__Akkermansia_glycaniphila
geneset000516562	hypothetical protein [Akkermansia glycaniphila]	gi|1056327796|ref|WP_067777600.1|	4.3e-22	40	92.59	114	k__Bacteria; p__Verrucomicrobia; c__Verrucomicrobiae; o__Verrucomicrobiales; f__Akkermansiaceae; g__Akkermansia; s__Akkermansia_glycaniphila
geneset000518225	hypothetical protein [Akkermansia glycaniphila]	gi|1056325574|ref|WP_067776252.1|	1.1e-101	96.24	100	378	k__Bacteria; p__Verrucomicrobia; c__Verrucomicrobiae; o__Verrucomicrobiales; f__Akkermansiaceae; g__Akkermansia; s__Akkermansia_glycaniphila
geneset000519182	phosphatidylserine decarboxylase [Akkermansia glycaniphila]	gi|1056328433|ref|WP_067777881.1|	3e-110	99	100	407	k__Bacteria; p__Verrucomicrobia; c__Verrucomicrobiae; o__Verrucomicrobiales; f__Akkermansiaceae; g__Akkermansia; s__Akkermansia_glycaniphila
geneset000520459	inositol monophosphatase [Akkermansia glycaniphila]	gi|1056327633|ref|WP_067777529.1|	6.7e-107	100	100	396	k__Bacteria; p__Verrucomicrobia; c__Verrucomicrobiae; o__Verrucomicrobiales; f__Akkermansiaceae; g__Akkermansia; s__Akkermansia_glycaniphila
geneset000520516	acyl-CoA carboxylase subunit beta [Akkermansia glycaniphila]	gi|1056321023|ref|WP_067773261.1|	4.6e-62	100	88.89	246	k__Bacteria; p__Verrucomicrobia; c__Verrucomicrobiae; o__Verrucomicrobiales; f__Akkermansiaceae; g__Akkermansia; s__Akkermansia_glycaniphila
geneset000520770	ROK family protein [Akkermansia glycaniphila]	gi|1056324038|ref|WP_067775234.1|	7.3e-148	85.29	99.67	532	k__Bacteria; p__Verrucomicrobia; c__Verrucomicrobiae; o__Verrucomicrobiales; f__Akkermansiaceae; g__Akkermansia; s__Akkermansia_glycaniphila
geneset000520920	bifunctional cobalt-precorrin-7 (C(5))-methyltransferase/cobalt-precorrin-6B (C(15))-methyltransferase [Akkermansia glycaniphila]	gi|1056323780|ref|WP_067775082.1|	5.6e-71	98.55	100	276	k__Bacteria; p__Verrucomicrobia; c__Verrucomicrobiae; o__Verrucomicrobiales; f__Akkermansiaceae; g__Akkermansia; s__Akkermansia_glycaniphila
geneset000520921	precorrin-4 C(11)-methyltransferase [Akkermansia glycaniphila]	gi|1056323784|ref|WP_067775085.1|	1.2e-21	98.08	100	110	k__Bacteria; p__Verrucomicrobia; c__Verrucomicrobiae; o__Verrucomicrobiales; f__Akkermansiaceae; g__Akkermansia; s__Akkermansia_glycaniphila
geneset000521306	beta-N-acetylhexosaminidase [Akkermansia glycaniphila]	gi|1056325922|ref|WP_067776501.1|	1.1e-98	92.63	100	368	k__Bacteria; p__Verrucomicrobia; c__Verrucomicrobiae; o__Verrucomicrobiales; f__Akkermansiaceae; g__Akkermansia; s__Akkermansia_glycaniphila
geneset000521364	DASS family sodium-coupled anion symporter [Akkermansia glycaniphila]	gi|1056325754|ref|WP_067776379.1|	1.9e-67	66.51	99.52	265	k__Bacteria; p__Verrucomicrobia; c__Verrucomicrobiae; o__Verrucomicrobiales; f__Akkermansiaceae; g__Akkermansia; s__Akkermansia_glycaniphila
geneset000521569	signal recognition particle-docking protein FtsY [Akkermansia glycaniphila]	gi|1094144514|ref|WP_071133239.1|	1.2e-88	100	100	335	k__Bacteria; p__Verrucomicrobia; c__Verrucomicrobiae; o__Verrucomicrobiales; f__Akkermansiaceae; g__Akkermansia; s__Akkermansia_glycaniphila
geneset000522284	hypothetical protein [Akkermansia glycaniphila]	gi|1094144790|ref|WP_071133515.1|	3.7e-50	42.07	99.27	208	k__Bacteria; p__Verrucomicrobia; c__Verrucomicrobiae; o__Verrucomicrobiales; f__Akkermansiaceae; g__Akkermansia; s__Akkermansia_glycaniphila
geneset000526441	hypothetical protein [Akkermansia glycaniphila]	gi|1094144790|ref|WP_071133515.1|	9.7e-16	31.8	99.5	93	k__Bacteria; p__Verrucomicrobia; c__Verrucomicrobiae; o__Verrucomicrobiales; f__Akkermansiaceae; g__Akkermansia; s__Akkermansia_glycaniphila
geneset000527103	TIGR03790 family protein [Akkermansia glycaniphila]	gi|1178559918|ref|WP_083076467.1|	7.4e-72	49.81	99.62	280	k__Bacteria; p__Verrucomicrobia; c__Verrucomicrobiae; o__Verrucomicrobiales; f__Akkermansiaceae; g__Akkermansia; s__Akkermansia_glycaniphila
geneset000527556	radical SAM protein [Akkermansia glycaniphila]	gi|1056319635|ref|WP_067772328.1|	3.2e-83	58.62	100	317	k__Bacteria; p__Verrucomicrobia; c__Verrucomicrobiae; o__Verrucomicrobiales; f__Akkermansiaceae; g__Akkermansia; s__Akkermansia_glycaniphila
geneset000527601	hypothetical protein AC781_02755, partial [Akkermansia glycaniphila]	gi|1043326327|ref|OCA03767.1|	7.1e-23	34.94	96.51	116	k__Bacteria; p__Verrucomicrobia; c__Verrucomicrobiae; o__Verrucomicrobiales; f__Akkermansiaceae; g__Akkermansia; s__Akkermansia_glycaniphila
geneset000527965	hypothetical protein [Akkermansia glycaniphila]	gi|1056323021|ref|WP_067774582.1|	4.9e-21	38.29	100	110	k__Bacteria; p__Verrucomicrobia; c__Verrucomicrobiae; o__Verrucomicrobiales; f__Akkermansiaceae; g__Akkermansia; s__Akkermansia_glycaniphila
geneset000528986	cysteine synthase A [Akkermansia glycaniphila]	gi|1056318702|ref|WP_067771703.1|	1.1e-47	74.24	96.35	198	k__Bacteria; p__Verrucomicrobia; c__Verrucomicrobiae; o__Verrucomicrobiales; f__Akkermansiaceae; g__Akkermansia; s__Akkermansia_glycaniphila
geneset000529743	30S ribosomal protein S12 methylthiotransferase RimO [Akkermansia glycaniphila]	gi|1056323837|ref|WP_067775116.1|	2e-126	75.86	99.32	461	k__Bacteria; p__Verrucomicrobia; c__Verrucomicrobiae; o__Verrucomicrobiales; f__Akkermansiaceae; g__Akkermansia; s__Akkermansia_glycaniphila
geneset000532111	hypothetical protein AC781_08980 [Akkermansia glycaniphila]	gi|1043325151|ref|OCA02614.1|	2.7e-46	51.79	97.11	194	k__Bacteria; p__Verrucomicrobia; c__Verrucomicrobiae; o__Verrucomicrobiales; f__Akkermansiaceae; g__Akkermansia; s__Akkermansia_glycaniphila
geneset000536924	FAD-binding protein [Akkermansia glycaniphila]	gi|1056325564|ref|WP_067776245.1|	1.2e-16	80.36	98.25	94	k__Bacteria; p__Verrucomicrobia; c__Verrucomicrobiae; o__Verrucomicrobiales; f__Akkermansiaceae; g__Akkermansia; s__Akkermansia_glycaniphila
geneset000537060	isoleucine--tRNA ligase [Akkermansia glycaniphila]	gi|1056327032|ref|WP_067777255.1|	1.2e-121	82.52	100	445	k__Bacteria; p__Verrucomicrobia; c__Verrucomicrobiae; o__Verrucomicrobiales; f__Akkermansiaceae; g__Akkermansia; s__Akkermansia_glycaniphila
geneset000537070	cysteine--tRNA ligase [Akkermansia glycaniphila]	gi|1056319966|ref|WP_067772546.1|	3.4e-86	68.78	100	327	k__Bacteria; p__Verrucomicrobia; c__Verrucomicrobiae; o__Verrucomicrobiales; f__Akkermansiaceae; g__Akkermansia; s__Akkermansia_glycaniphila
geneset000537100	50S ribosomal protein L1 [Akkermansia glycaniphila]	gi|1056325671|ref|WP_067776324.1|	2e-30	76.92	94.79	141	k__Bacteria; p__Verrucomicrobia; c__Verrucomicrobiae; o__Verrucomicrobiales; f__Akkermansiaceae; g__Akkermansia; s__Akkermansia_glycaniphila
geneset000537177	Holliday junction branch migration protein RuvA [Akkermansia glycaniphila]	gi|1056328369|ref|WP_067777842.1|	1.5e-56	58.38	100	228	k__Bacteria; p__Verrucomicrobia; c__Verrucomicrobiae; o__Verrucomicrobiales; f__Akkermansiaceae; g__Akkermansia; s__Akkermansia_glycaniphila
geneset000537222	precorrin-8X methylmutase [Akkermansia glycaniphila]	gi|1056323770|ref|WP_067775076.1|	1.1e-60	69.19	99.42	242	k__Bacteria; p__Verrucomicrobia; c__Verrucomicrobiae; o__Verrucomicrobiales; f__Akkermansiaceae; g__Akkermansia; s__Akkermansia_glycaniphila
geneset000542164	hypothetical protein AC781_01165 [Akkermansia glycaniphila]	gi|1043326667|ref|OCA04100.1|	3.3e-15	66.67	96.77	89	k__Bacteria; p__Verrucomicrobia; c__Verrucomicrobiae; o__Verrucomicrobiales; f__Akkermansiaceae; g__Akkermansia; s__Akkermansia_glycaniphila
geneset000543982	hypothetical protein AC781_08800 [Akkermansia glycaniphila]	gi|1043325265|ref|OCA02727.1|	2.3e-09	39.53	97.73	70	k__Bacteria; p__Verrucomicrobia; c__Verrucomicrobiae; o__Verrucomicrobiales; f__Akkermansiaceae; g__Akkermansia; s__Akkermansia_glycaniphila
geneset000545173	phosphoglycerate dehydrogenase [Akkermansia glycaniphila]	gi|1056328352|ref|WP_067777834.1|	4e-79	52.78	99.31	304	k__Bacteria; p__Verrucomicrobia; c__Verrucomicrobiae; o__Verrucomicrobiales; f__Akkermansiaceae; g__Akkermansia; s__Akkermansia_glycaniphila
geneset000545789	hypothetical protein [Akkermansia glycaniphila]	gi|1094144518|ref|WP_071133243.1|	3.6e-96	98.24	100	360	k__Bacteria; p__Verrucomicrobia; c__Verrucomicrobiae; o__Verrucomicrobiales; f__Akkermansiaceae; g__Akkermansia; s__Akkermansia_glycaniphila
geneset000547927	alpha-N-acetylglucosaminidase [Akkermansia glycaniphila]	gi|1056327483|ref|WP_067777471.1|	5.2e-74	58.45	95.59	287	k__Bacteria; p__Verrucomicrobia; c__Verrucomicrobiae; o__Verrucomicrobiales; f__Akkermansiaceae; g__Akkermansia; s__Akkermansia_glycaniphila
geneset000547957	hypothetical protein [Akkermansia glycaniphila]	gi|1056323342|ref|WP_067774795.1|	1.4e-36	39.81	97.24	162	k__Bacteria; p__Verrucomicrobia; c__Verrucomicrobiae; o__Verrucomicrobiales; f__Akkermansiaceae; g__Akkermansia; s__Akkermansia_glycaniphila
geneset000548304	hypothetical protein AC781_01165 [Akkermansia glycaniphila]	gi|1043326667|ref|OCA04100.1|	3.7e-169	64.58	99.77	604	k__Bacteria; p__Verrucomicrobia; c__Verrucomicrobiae; o__Verrucomicrobiales; f__Akkermansiaceae; g__Akkermansia; s__Akkermansia_glycaniphila
geneset000548787	yd repeat 2x: yd repeat (two copies) [Akkermansia glycaniphila]	gi|1093281512|ref|SEH96829.1|	3.4e-118	60.45	71.03	434	k__Bacteria; p__Verrucomicrobia; c__Verrucomicrobiae; o__Verrucomicrobiales; f__Akkermansiaceae; g__Akkermansia; s__Akkermansia_glycaniphila
geneset000549956	hypothetical protein AC781_01135 [Akkermansia glycaniphila]	gi|1043326665|ref|OCA04098.1|	2.3e-43	52.35	78.42	184	k__Bacteria; p__Verrucomicrobia; c__Verrucomicrobiae; o__Verrucomicrobiales; f__Akkermansiaceae; g__Akkermansia; s__Akkermansia_glycaniphila
geneset000550175	DNA helicase UvrD [Akkermansia glycaniphila]	gi|1056322485|ref|WP_067774229.1|	1.1e-49	48.39	100	206	k__Bacteria; p__Verrucomicrobia; c__Verrucomicrobiae; o__Verrucomicrobiales; f__Akkermansiaceae; g__Akkermansia; s__Akkermansia_glycaniphila
geneset000552589	hypothetical protein AC781_01165 [Akkermansia glycaniphila]	gi|1043326667|ref|OCA04100.1|	3e-132	74.28	100	480	k__Bacteria; p__Verrucomicrobia; c__Verrucomicrobiae; o__Verrucomicrobiales; f__Akkermansiaceae; g__Akkermansia; s__Akkermansia_glycaniphila
geneset000555599	HypC/HybG/HupF family hydrogenase formation chaperone [Akkermansia glycaniphila]	gi|1056323399|ref|WP_067774832.1|	3.1e-22	66.67	88.64	113	k__Bacteria; p__Verrucomicrobia; c__Verrucomicrobiae; o__Verrucomicrobiales; f__Akkermansiaceae; g__Akkermansia; s__Akkermansia_glycaniphila
geneset000556905	hypothetical protein AC781_12575 [Akkermansia glycaniphila]	gi|1043324670|ref|OCA02142.1|	7.3e-17	38.52	78.31	96	k__Bacteria; p__Verrucomicrobia; c__Verrucomicrobiae; o__Verrucomicrobiales; f__Akkermansiaceae; g__Akkermansia; s__Akkermansia_glycaniphila
geneset000556918	glycoside hydrolase family 16 protein [Akkermansia glycaniphila]	gi|1056326508|ref|WP_067776905.1|	4.7e-21	69.57	95.83	109	k__Bacteria; p__Verrucomicrobia; c__Verrucomicrobiae; o__Verrucomicrobiales; f__Akkermansiaceae; g__Akkermansia; s__Akkermansia_glycaniphila
geneset000556973	hypothetical protein AC781_03040 [Akkermansia glycaniphila]	gi|1043326323|ref|OCA03764.1|	1.1e-44	56.29	98.81	189	k__Bacteria; p__Verrucomicrobia; c__Verrucomicrobiae; o__Verrucomicrobiales; f__Akkermansiaceae; g__Akkermansia; s__Akkermansia_glycaniphila
geneset000567251	hypothetical protein [Akkermansia glycaniphila]	gi|1056327771|ref|WP_067777585.1|	3e-06	32.74	99.12	60	k__Bacteria; p__Verrucomicrobia; c__Verrucomicrobiae; o__Verrucomicrobiales; f__Akkermansiaceae; g__Akkermansia; s__Akkermansia_glycaniphila
geneset000567671	succinate--CoA ligase subunit alpha [Akkermansia glycaniphila]	gi|1056321622|ref|WP_067773646.1|	3.5e-93	81.55	100	350	k__Bacteria; p__Verrucomicrobia; c__Verrucomicrobiae; o__Verrucomicrobiales; f__Akkermansiaceae; g__Akkermansia; s__Akkermansia_glycaniphila
geneset000567988	serine--tRNA ligase [Akkermansia glycaniphila]	gi|1056323879|ref|WP_067775146.1|	2.5e-79	77.05	100	304	k__Bacteria; p__Verrucomicrobia; c__Verrucomicrobiae; o__Verrucomicrobiales; f__Akkermansiaceae; g__Akkermansia; s__Akkermansia_glycaniphila
geneset000568440	hypothetical protein [Akkermansia glycaniphila]	gi|1056321944|ref|WP_067773863.1|	1.8e-22	49.6	98.28	114	k__Bacteria; p__Verrucomicrobia; c__Verrucomicrobiae; o__Verrucomicrobiales; f__Akkermansiaceae; g__Akkermansia; s__Akkermansia_glycaniphila
geneset000568579	hypothetical protein [Akkermansia glycaniphila]	gi|1056318577|ref|WP_067771621.1|	3.9e-55	59.88	98.78	223	k__Bacteria; p__Verrucomicrobia; c__Verrucomicrobiae; o__Verrucomicrobiales; f__Akkermansiaceae; g__Akkermansia; s__Akkermansia_glycaniphila
geneset000568689	type II CRISPR-associated endonuclease Cas1 [Akkermansia glycaniphila]	gi|1056327144|ref|WP_067777312.1|	2e-44	49.46	100	188	k__Bacteria; p__Verrucomicrobia; c__Verrucomicrobiae; o__Verrucomicrobiales; f__Akkermansiaceae; g__Akkermansia; s__Akkermansia_glycaniphila
geneset000574923	hypothetical protein AC781_00695 [Akkermansia glycaniphila]	gi|1043326809|ref|OCA04241.1|	4.9e-66	100	100	259	k__Bacteria; p__Verrucomicrobia; c__Verrucomicrobiae; o__Verrucomicrobiales; f__Akkermansiaceae; g__Akkermansia; s__Akkermansia_glycaniphila
geneset000000064	hypothetical protein [Akkermansia muciniphila]	gi|1332758031|ref|WP_102748471.1|	2e-46	37.25	98.64	195	k__Bacteria; p__Verrucomicrobia; c__Verrucomicrobiae; o__Verrucomicrobiales; f__Akkermansiaceae; g__Akkermansia; s__Akkermansia_muciniphila
geneset000001481	3-isopropylmalate dehydratase small subunit [Akkermansia muciniphila]	gi|815704758|ref|WP_046437731.1|	9.2e-83	75.76	99.5	315	k__Bacteria; p__Verrucomicrobia; c__Verrucomicrobiae; o__Verrucomicrobiales; f__Akkermansiaceae; g__Akkermansia; s__Akkermansia_muciniphila
geneset000001482	3-isopropylmalate dehydratase large subunit [Akkermansia muciniphila]	gi|815704756|ref|WP_046437729.1|	1.6e-85	77.83	99.51	325	k__Bacteria; p__Verrucomicrobia; c__Verrucomicrobiae; o__Verrucomicrobiales; f__Akkermansiaceae; g__Akkermansia; s__Akkermansia_muciniphila
geneset000001677	cobyric acid synthase [Akkermansia muciniphila]	gi|815702687|ref|WP_046435694.1|	5.4e-56	42.91	83.59	227	k__Bacteria; p__Verrucomicrobia; c__Verrucomicrobiae; o__Verrucomicrobiales; f__Akkermansiaceae; g__Akkermansia; s__Akkermansia_muciniphila
geneset000001927	hypothetical protein [Akkermansia muciniphila]	gi|1228036735|ref|WP_094136852.1|	6.6e-58	51.83	100	233	k__Bacteria; p__Verrucomicrobia; c__Verrucomicrobiae; o__Verrucomicrobiales; f__Akkermansiaceae; g__Akkermansia; s__Akkermansia_muciniphila
geneset000002254	twin-arginine translocation signal domain-containing protein [Akkermansia muciniphila]	gi|1228035626|ref|WP_094135999.1|	1.2e-71	67.72	99.47	278	k__Bacteria; p__Verrucomicrobia; c__Verrucomicrobiae; o__Verrucomicrobiales; f__Akkermansiaceae; g__Akkermansia; s__Akkermansia_muciniphila
geneset000002452	excinuclease ABC subunit B [Akkermansia muciniphila]	gi|1559338557|ref|WP_128154191.1|	9.3e-49	61.01	96.95	202	k__Bacteria; p__Verrucomicrobia; c__Verrucomicrobiae; o__Verrucomicrobiales; f__Akkermansiaceae; g__Akkermansia; s__Akkermansia_muciniphila
geneset000002596	hypothetical protein [Akkermansia muciniphila]	gi|1332709955|ref|WP_102721428.1|	3.5e-49	57.83	93.79	204	k__Bacteria; p__Verrucomicrobia; c__Verrucomicrobiae; o__Verrucomicrobiales; f__Akkermansiaceae; g__Akkermansia; s__Akkermansia_muciniphila
geneset000002645	hypothetical protein [Akkermansia muciniphila]	gi|1332713404|ref|WP_102724600.1|	8.5e-59	33.66	99.02	237	k__Bacteria; p__Verrucomicrobia; c__Verrucomicrobiae; o__Verrucomicrobiales; f__Akkermansiaceae; g__Akkermansia; s__Akkermansia_muciniphila
geneset000002847	putative manganese-dependent inorganic diphosphatase [Akkermansia muciniphila]	gi|1332714451|ref|WP_102725646.1|	1.4e-35	69.03	98.26	158	k__Bacteria; p__Verrucomicrobia; c__Verrucomicrobiae; o__Verrucomicrobiales; f__Akkermansiaceae; g__Akkermansia; s__Akkermansia_muciniphila
geneset000003014	phosphoribosylformylglycinamidine synthase subunit PurL [Akkermansia muciniphila]	gi|1332711386|ref|WP_102722859.1|	5.6e-259	90.68	99.79	902	k__Bacteria; p__Verrucomicrobia; c__Verrucomicrobiae; o__Verrucomicrobiales; f__Akkermansiaceae; g__Akkermansia; s__Akkermansia_muciniphila
geneset000003432	hypothetical protein [Akkermansia muciniphila]	gi|1228036283|ref|WP_094136401.1|	6.4e-44	59.31	96.03	186	k__Bacteria; p__Verrucomicrobia; c__Verrucomicrobiae; o__Verrucomicrobiales; f__Akkermansiaceae; g__Akkermansia; s__Akkermansia_muciniphila
geneset000003638	hypothetical protein [Akkermansia muciniphila]	gi|686451403|ref|WP_031930935.1|	1.2e-24	38.55	100	122	k__Bacteria; p__Verrucomicrobia; c__Verrucomicrobiae; o__Verrucomicrobiales; f__Akkermansiaceae; g__Akkermansia; s__Akkermansia_muciniphila
geneset000003717	alpha/beta hydrolase [Akkermansia muciniphila]	gi|1332709560|ref|WP_102721033.1|	2.3e-64	48.74	99.17	255	k__Bacteria; p__Verrucomicrobia; c__Verrucomicrobiae; o__Verrucomicrobiales; f__Akkermansiaceae; g__Akkermansia; s__Akkermansia_muciniphila
geneset000003774	valine--tRNA ligase [Akkermansia muciniphila]	gi|1332714435|ref|WP_102725630.1|	1e-53	50.22	100	219	k__Bacteria; p__Verrucomicrobia; c__Verrucomicrobiae; o__Verrucomicrobiales; f__Akkermansiaceae; g__Akkermansia; s__Akkermansia_muciniphila
geneset000004117	insulinase family protein [Akkermansia muciniphila]	gi|501388785|ref|WP_012420351.1|	1.8e-84	57.93	99.63	322	k__Bacteria; p__Verrucomicrobia; c__Verrucomicrobiae; o__Verrucomicrobiales; f__Akkermansiaceae; g__Akkermansia; s__Akkermansia_muciniphila
geneset000004135	DUF167 domain-containing protein [Akkermansia muciniphila]	gi|1332714046|ref|WP_102725241.1|	3.5e-10	50.75	76.14	73	k__Bacteria; p__Verrucomicrobia; c__Verrucomicrobiae; o__Verrucomicrobiales; f__Akkermansiaceae; g__Akkermansia; s__Akkermansia_muciniphila
geneset000004173	ATP-binding protein [Akkermansia muciniphila]	gi|1332728603|ref|WP_102736201.1|	8.7e-76	43.36	95.75	293	k__Bacteria; p__Verrucomicrobia; c__Verrucomicrobiae; o__Verrucomicrobiales; f__Akkermansiaceae; g__Akkermansia; s__Akkermansia_muciniphila
geneset000004463	N-acetyl-gamma-glutamyl-phosphate reductase [Akkermansia muciniphila]	gi|1332714054|ref|WP_102725249.1|	8.7e-124	81.59	100	452	k__Bacteria; p__Verrucomicrobia; c__Verrucomicrobiae; o__Verrucomicrobiales; f__Akkermansiaceae; g__Akkermansia; s__Akkermansia_muciniphila
geneset000004492	hypothetical protein [Akkermansia muciniphila]	gi|1332737851|ref|WP_102745287.1|	1.7e-26	40.94	99.4	128	k__Bacteria; p__Verrucomicrobia; c__Verrucomicrobiae; o__Verrucomicrobiales; f__Akkermansiaceae; g__Akkermansia; s__Akkermansia_muciniphila
geneset000004493	hypothetical protein [Akkermansia muciniphila]	gi|1228035012|ref|WP_094135504.1|	3.9e-59	43.11	98.42	238	k__Bacteria; p__Verrucomicrobia; c__Verrucomicrobiae; o__Verrucomicrobiales; f__Akkermansiaceae; g__Akkermansia; s__Akkermansia_muciniphila
geneset000004903	hypothetical protein [Akkermansia muciniphila]	gi|1511346703|ref|WP_123052410.1|	2.4e-29	38.95	86.59	138	k__Bacteria; p__Verrucomicrobia; c__Verrucomicrobiae; o__Verrucomicrobiales; f__Akkermansiaceae; g__Akkermansia; s__Akkermansia_muciniphila
geneset000004964	hypothetical protein [Akkermansia muciniphila]	gi|1332729767|ref|WP_102737336.1|	6.4e-14	29.94	85.79	87	k__Bacteria; p__Verrucomicrobia; c__Verrucomicrobiae; o__Verrucomicrobiales; f__Akkermansiaceae; g__Akkermansia; s__Akkermansia_muciniphila
geneset000005011	tetratricopeptide repeat protein [Akkermansia muciniphila]	gi|548176760|ref|WP_022398264.1|	2.2e-50	57	98.57	208	k__Bacteria; p__Verrucomicrobia; c__Verrucomicrobiae; o__Verrucomicrobiales; f__Akkermansiaceae; g__Akkermansia; s__Akkermansia_muciniphila
geneset000007068	signal peptidase II [Akkermansia muciniphila]	gi|501387683|ref|WP_012419249.1|	1.5e-54	45.78	96.71	222	k__Bacteria; p__Verrucomicrobia; c__Verrucomicrobiae; o__Verrucomicrobiales; f__Akkermansiaceae; g__Akkermansia; s__Akkermansia_muciniphila
geneset000007129	hypothetical protein [Akkermansia muciniphila]	gi|1332724225|ref|WP_102731911.1|	2.9e-42	54.88	100	181	k__Bacteria; p__Verrucomicrobia; c__Verrucomicrobiae; o__Verrucomicrobiales; f__Akkermansiaceae; g__Akkermansia; s__Akkermansia_muciniphila
geneset000007256	bifunctional UDP-3-O-[3-hydroxymyristoyl] N-acetylglucosamine deacetylase/3-hydroxyacyl-ACP dehydratase [Akkermansia muciniphila]	gi|1332736438|ref|WP_102743892.1|	4.2e-204	88.13	99.5	719	k__Bacteria; p__Verrucomicrobia; c__Verrucomicrobiae; o__Verrucomicrobiales; f__Akkermansiaceae; g__Akkermansia; s__Akkermansia_muciniphila
geneset000007487	pentapeptide repeat-containing protein [Akkermansia muciniphila]	gi|1332721812|ref|WP_102729520.1|	1.8e-21	63.29	100	110	k__Bacteria; p__Verrucomicrobia; c__Verrucomicrobiae; o__Verrucomicrobiales; f__Akkermansiaceae; g__Akkermansia; s__Akkermansia_muciniphila
geneset000008347	3-methyl-2-oxobutanoate hydroxymethyltransferase [Akkermansia muciniphila]	gi|548175421|ref|WP_022396963.1|	1.2e-79	76.29	100	305	k__Bacteria; p__Verrucomicrobia; c__Verrucomicrobiae; o__Verrucomicrobiales; f__Akkermansiaceae; g__Akkermansia; s__Akkermansia_muciniphila
geneset000008494	PRTRC system protein C [Akkermansia muciniphila]	gi|1559409841|ref|WP_128220670.1|	1.9e-25	48.72	70.06	125	k__Bacteria; p__Verrucomicrobia; c__Verrucomicrobiae; o__Verrucomicrobiales; f__Akkermansiaceae; g__Akkermansia; s__Akkermansia_muciniphila
geneset000008548	argininosuccinate lyase [Akkermansia muciniphila]	gi|1332714477|ref|WP_102725672.1|	4.1e-157	87.38	100	563	k__Bacteria; p__Verrucomicrobia; c__Verrucomicrobiae; o__Verrucomicrobiales; f__Akkermansiaceae; g__Akkermansia; s__Akkermansia_muciniphila
geneset000008607	RHS repeat protein [Akkermansia muciniphila]	gi|1332713881|ref|WP_102725076.1|	3.4e-76	48.2	100	294	k__Bacteria; p__Verrucomicrobia; c__Verrucomicrobiae; o__Verrucomicrobiales; f__Akkermansiaceae; g__Akkermansia; s__Akkermansia_muciniphila
geneset000010502	MFS transporter [Akkermansia muciniphila]	gi|1332698989|ref|WP_102715006.1|	7.7e-159	67.23	94.97	569	k__Bacteria; p__Verrucomicrobia; c__Verrucomicrobiae; o__Verrucomicrobiales; f__Akkermansiaceae; g__Akkermansia; s__Akkermansia_muciniphila
geneset000010515	efflux RND transporter permease subunit [Akkermansia muciniphila]	gi|1228037048|ref|WP_094137165.1|	3e-71	85.98	100	277	k__Bacteria; p__Verrucomicrobia; c__Verrucomicrobiae; o__Verrucomicrobiales; f__Akkermansiaceae; g__Akkermansia; s__Akkermansia_muciniphila
geneset000010594	cobalamin biosynthesis protein CbiM [Akkermansia muciniphila]	gi|1332715312|ref|WP_102726499.1|	3.1e-71	65.69	90.27	277	k__Bacteria; p__Verrucomicrobia; c__Verrucomicrobiae; o__Verrucomicrobiales; f__Akkermansiaceae; g__Akkermansia; s__Akkermansia_muciniphila
geneset000010643	hypothetical protein [Akkermansia muciniphila]	gi|547786842|ref|WP_022197436.1|	1.6e-150	62.72	97.49	542	k__Bacteria; p__Verrucomicrobia; c__Verrucomicrobiae; o__Verrucomicrobiales; f__Akkermansiaceae; g__Akkermansia; s__Akkermansia_muciniphila
geneset000010644	hypothetical protein [Akkermansia muciniphila]	gi|1332709786|ref|WP_102721259.1|	1.9e-15	28.52	93	92	k__Bacteria; p__Verrucomicrobia; c__Verrucomicrobiae; o__Verrucomicrobiales; f__Akkermansiaceae; g__Akkermansia; s__Akkermansia_muciniphila
geneset000010681	TraR/DksA family transcriptional regulator [Akkermansia muciniphila]	gi|1228035266|ref|WP_094135711.1|	2.7e-74	81.71	66.04	288	k__Bacteria; p__Verrucomicrobia; c__Verrucomicrobiae; o__Verrucomicrobiales; f__Akkermansiaceae; g__Akkermansia; s__Akkermansia_muciniphila
geneset000010693	hypothetical protein [Akkermansia muciniphila]	gi|1559444038|ref|WP_128252472.1|	5.6e-57	62.72	100	229	k__Bacteria; p__Verrucomicrobia; c__Verrucomicrobiae; o__Verrucomicrobiales; f__Akkermansiaceae; g__Akkermansia; s__Akkermansia_muciniphila
geneset000010699	TonB-dependent receptor [Akkermansia muciniphila]	gi|1332715861|ref|WP_102727048.1|	4.6e-129	53.79	100	470	k__Bacteria; p__Verrucomicrobia; c__Verrucomicrobiae; o__Verrucomicrobiales; f__Akkermansiaceae; g__Akkermansia; s__Akkermansia_muciniphila
geneset000010766	NAD(P)H-dependent oxidoreductase subunit E [Akkermansia muciniphila]	gi|1332698189|ref|WP_102714206.1|	1.6e-12	78.26	69.7	80	k__Bacteria; p__Verrucomicrobia; c__Verrucomicrobiae; o__Verrucomicrobiales; f__Akkermansiaceae; g__Akkermansia; s__Akkermansia_muciniphila
geneset000010771	hypothetical protein [Akkermansia muciniphila]	gi|1228035032|ref|WP_094135520.1|	9.3e-80	78.45	92.82	305	k__Bacteria; p__Verrucomicrobia; c__Verrucomicrobiae; o__Verrucomicrobiales; f__Akkermansiaceae; g__Akkermansia; s__Akkermansia_muciniphila
geneset000010784	hypothetical protein [Akkermansia muciniphila]	gi|1559409952|ref|WP_128220781.1|	4.6e-12	68.09	97.92	79	k__Bacteria; p__Verrucomicrobia; c__Verrucomicrobiae; o__Verrucomicrobiales; f__Akkermansiaceae; g__Akkermansia; s__Akkermansia_muciniphila
geneset000010813	DEAD/DEAH box helicase [Akkermansia muciniphila]	gi|1228036841|ref|WP_094136958.1|	9.6e-72	70.35	74.14	279	k__Bacteria; p__Verrucomicrobia; c__Verrucomicrobiae; o__Verrucomicrobiales; f__Akkermansiaceae; g__Akkermansia; s__Akkermansia_muciniphila
geneset000010854	hypothetical protein [Akkermansia muciniphila]	gi|1332717882|ref|WP_102729047.1|	1.4e-99	56.13	99.39	372	k__Bacteria; p__Verrucomicrobia; c__Verrucomicrobiae; o__Verrucomicrobiales; f__Akkermansiaceae; g__Akkermansia; s__Akkermansia_muciniphila
geneset000010932	hypothetical protein [Akkermansia muciniphila]	gi|1332758565|ref|WP_102748991.1|	1.8e-17	59.78	100	97	k__Bacteria; p__Verrucomicrobia; c__Verrucomicrobiae; o__Verrucomicrobiales; f__Akkermansiaceae; g__Akkermansia; s__Akkermansia_muciniphila
geneset000010955	cytochrome ubiquinol oxidase subunit I [Akkermansia muciniphila]	gi|1332723410|ref|WP_102731096.1|	7.8e-125	77.66	100	456	k__Bacteria; p__Verrucomicrobia; c__Verrucomicrobiae; o__Verrucomicrobiales; f__Akkermansiaceae; g__Akkermansia; s__Akkermansia_muciniphila
geneset000011003	FAD-binding oxidoreductase [Akkermansia muciniphila]	gi|1332696908|ref|WP_102712925.1|	3.8e-128	71.43	99.01	467	k__Bacteria; p__Verrucomicrobia; c__Verrucomicrobiae; o__Verrucomicrobiales; f__Akkermansiaceae; g__Akkermansia; s__Akkermansia_muciniphila
geneset000011137	twin-arginine translocase TatA/TatE family subunit [Akkermansia muciniphila]	gi|1228036508|ref|WP_094136625.1|	1e-13	77.97	59	85	k__Bacteria; p__Verrucomicrobia; c__Verrucomicrobiae; o__Verrucomicrobiales; f__Akkermansiaceae; g__Akkermansia; s__Akkermansia_muciniphila
geneset000011174	carbon starvation protein A [Akkermansia muciniphila]	gi|501388432|ref|WP_012419998.1|	2.4e-124	74.91	99.65	454	k__Bacteria; p__Verrucomicrobia; c__Verrucomicrobiae; o__Verrucomicrobiales; f__Akkermansiaceae; g__Akkermansia; s__Akkermansia_muciniphila
geneset000011353	hypothetical protein [Akkermansia muciniphila]	gi|1561186862|ref|WP_128484665.1|	3.8e-68	66.67	72.08	267	k__Bacteria; p__Verrucomicrobia; c__Verrucomicrobiae; o__Verrucomicrobiales; f__Akkermansiaceae; g__Akkermansia; s__Akkermansia_muciniphila
geneset000011442	DUF2851 family protein [Akkermansia muciniphila]	gi|501388596|ref|WP_012420162.1|	4.1e-48	41.15	97.58	201	k__Bacteria; p__Verrucomicrobia; c__Verrucomicrobiae; o__Verrucomicrobiales; f__Akkermansiaceae; g__Akkermansia; s__Akkermansia_muciniphila
geneset000011469	tRNA uridine-5-carboxymethylaminomethyl(34) synthesis enzyme MnmG [Akkermansia muciniphila]	gi|1228036538|ref|WP_094136655.1|	2.1e-279	78.35	99.67	970	k__Bacteria; p__Verrucomicrobia; c__Verrucomicrobiae; o__Verrucomicrobiales; f__Akkermansiaceae; g__Akkermansia; s__Akkermansia_muciniphila
geneset000011506	hypothetical protein [Akkermansia muciniphila]	gi|1559409941|ref|WP_128220770.1|	1e-50	41.9	96.55	209	k__Bacteria; p__Verrucomicrobia; c__Verrucomicrobiae; o__Verrucomicrobiales; f__Akkermansiaceae; g__Akkermansia; s__Akkermansia_muciniphila
geneset000011696	tetratricopeptide repeat protein [Akkermansia muciniphila]	gi|1332722743|ref|WP_102730451.1|	2.2e-36	33.89	99.71	162	k__Bacteria; p__Verrucomicrobia; c__Verrucomicrobiae; o__Verrucomicrobiales; f__Akkermansiaceae; g__Akkermansia; s__Akkermansia_muciniphila
geneset000011709	30S ribosomal protein S8 [Akkermansia muciniphila]	gi|548175328|ref|WP_022396874.1|	5.2e-58	87.22	100	233	k__Bacteria; p__Verrucomicrobia; c__Verrucomicrobiae; o__Verrucomicrobiales; f__Akkermansiaceae; g__Akkermansia; s__Akkermansia_muciniphila
geneset000011998	hypothetical protein [Akkermansia muciniphila]	gi|1332714551|ref|WP_102725746.1|	9.5e-65	53.64	90.88	256	k__Bacteria; p__Verrucomicrobia; c__Verrucomicrobiae; o__Verrucomicrobiales; f__Akkermansiaceae; g__Akkermansia; s__Akkermansia_muciniphila
geneset000011999	DJ-1 family protein [Akkermansia muciniphila]	gi|1332716568|ref|WP_102727755.1|	1.1e-33	62.71	95.16	152	k__Bacteria; p__Verrucomicrobia; c__Verrucomicrobiae; o__Verrucomicrobiales; f__Akkermansiaceae; g__Akkermansia; s__Akkermansia_muciniphila
geneset000012021	hypothetical protein [Akkermansia muciniphila]	gi|1332723569|ref|WP_102731255.1|	2.7e-78	58.41	100	301	k__Bacteria; p__Verrucomicrobia; c__Verrucomicrobiae; o__Verrucomicrobiales; f__Akkermansiaceae; g__Akkermansia; s__Akkermansia_muciniphila
geneset000012056	serine/threonine protein kinase [Akkermansia muciniphila]	gi|1559443721|ref|WP_128252155.1|	7.4e-23	39.13	100	116	k__Bacteria; p__Verrucomicrobia; c__Verrucomicrobiae; o__Verrucomicrobiales; f__Akkermansiaceae; g__Akkermansia; s__Akkermansia_muciniphila
geneset000012205	hypothetical protein [Akkermansia muciniphila]	gi|1199661644|ref|WP_087393599.1|	3.7e-22	30.13	94.25	115	k__Bacteria; p__Verrucomicrobia; c__Verrucomicrobiae; o__Verrucomicrobiales; f__Akkermansiaceae; g__Akkermansia; s__Akkermansia_muciniphila
geneset000012214	phosphoribosylaminoimidazolesuccinocarboxamide synthase [Akkermansia muciniphila]	gi|547787980|ref|WP_022198548.1|	1.2e-108	83.05	100	402	k__Bacteria; p__Verrucomicrobia; c__Verrucomicrobiae; o__Verrucomicrobiales; f__Akkermansiaceae; g__Akkermansia; s__Akkermansia_muciniphila
geneset000014633	DNA gyrase/topoisomerase IV subunit A [Akkermansia muciniphila]	gi|1332697928|ref|WP_102713945.1|	9.1e-81	71.43	100	309	k__Bacteria; p__Verrucomicrobia; c__Verrucomicrobiae; o__Verrucomicrobiales; f__Akkermansiaceae; g__Akkermansia; s__Akkermansia_muciniphila
geneset000014736	UMP kinase [Akkermansia muciniphila]	gi|815702412|ref|WP_046435420.1|	7.1e-114	89.63	100	419	k__Bacteria; p__Verrucomicrobia; c__Verrucomicrobiae; o__Verrucomicrobiales; f__Akkermansiaceae; g__Akkermansia; s__Akkermansia_muciniphila
geneset000014905	mechanosensitive ion channel family protein [Akkermansia muciniphila]	gi|548176820|ref|WP_022398324.1|	5e-24	38.73	98.86	120	k__Bacteria; p__Verrucomicrobia; c__Verrucomicrobiae; o__Verrucomicrobiales; f__Akkermansiaceae; g__Akkermansia; s__Akkermansia_muciniphila
geneset000014909	methyltransferase domain-containing protein [Akkermansia muciniphila]	gi|548175128|ref|WP_022396676.1|	1e-67	69.66	97.27	265	k__Bacteria; p__Verrucomicrobia; c__Verrucomicrobiae; o__Verrucomicrobiales; f__Akkermansiaceae; g__Akkermansia; s__Akkermansia_muciniphila
geneset000015003	hypothetical protein [Akkermansia muciniphila]	gi|1511346699|ref|WP_123052406.1|	5.6e-93	67.76	95.29	350	k__Bacteria; p__Verrucomicrobia; c__Verrucomicrobiae; o__Verrucomicrobiales; f__Akkermansiaceae; g__Akkermansia; s__Akkermansia_muciniphila
geneset000015193	biotin--[acetyl-CoA-carboxylase] ligase [Akkermansia muciniphila]	gi|1332714171|ref|WP_102725366.1|	6.4e-66	56.4	99.53	260	k__Bacteria; p__Verrucomicrobia; c__Verrucomicrobiae; o__Verrucomicrobiales; f__Akkermansiaceae; g__Akkermansia; s__Akkermansia_muciniphila
geneset000015314	30S ribosomal protein S11 [Akkermansia muciniphila]	gi|547787892|ref|WP_022198460.1|	2.6e-62	69.95	100	247	k__Bacteria; p__Verrucomicrobia; c__Verrucomicrobiae; o__Verrucomicrobiales; f__Akkermansiaceae; g__Akkermansia; s__Akkermansia_muciniphila
geneset000015562	ATP-binding protein [Akkermansia muciniphila]	gi|1228060508|ref|WP_094153242.1|	1.7e-50	59.28	100	208	k__Bacteria; p__Verrucomicrobia; c__Verrucomicrobiae; o__Verrucomicrobiales; f__Akkermansiaceae; g__Akkermansia; s__Akkermansia_muciniphila
geneset000015568	hypothetical protein [Akkermansia muciniphila]	gi|1332727003|ref|WP_102734604.1|	1.4e-63	66.47	99.42	251	k__Bacteria; p__Verrucomicrobia; c__Verrucomicrobiae; o__Verrucomicrobiales; f__Akkermansiaceae; g__Akkermansia; s__Akkermansia_muciniphila
geneset000015569	DUF5110 domain-containing protein [Akkermansia muciniphila]	gi|1561186801|ref|WP_128484604.1|	1.8e-42	47.34	100	181	k__Bacteria; p__Verrucomicrobia; c__Verrucomicrobiae; o__Verrucomicrobiales; f__Akkermansiaceae; g__Akkermansia; s__Akkermansia_muciniphila
geneset000016010	polyprenyl synthetase family protein [Akkermansia muciniphila]	gi|548174457|ref|WP_022396021.1|	1.4e-96	73.66	100	362	k__Bacteria; p__Verrucomicrobia; c__Verrucomicrobiae; o__Verrucomicrobiales; f__Akkermansiaceae; g__Akkermansia; s__Akkermansia_muciniphila
geneset000016079	50S ribosomal protein L19 [Akkermansia muciniphila]	gi|501387691|ref|WP_012419257.1|	4.2e-48	87.5	98.25	199	k__Bacteria; p__Verrucomicrobia; c__Verrucomicrobiae; o__Verrucomicrobiales; f__Akkermansiaceae; g__Akkermansia; s__Akkermansia_muciniphila
geneset000016085	peptidase M60 [Akkermansia muciniphila]	gi|686450845|ref|WP_031930388.1|	2.4e-82	61.84	98.28	314	k__Bacteria; p__Verrucomicrobia; c__Verrucomicrobiae; o__Verrucomicrobiales; f__Akkermansiaceae; g__Akkermansia; s__Akkermansia_muciniphila
geneset000016275	hypothetical protein [Akkermansia muciniphila]	gi|1332710280|ref|WP_102721753.1|	2.1e-48	54.27	100	201	k__Bacteria; p__Verrucomicrobia; c__Verrucomicrobiae; o__Verrucomicrobiales; f__Akkermansiaceae; g__Akkermansia; s__Akkermansia_muciniphila
geneset000016335	glutamate-5-semialdehyde dehydrogenase [Akkermansia muciniphila]	gi|1332714289|ref|WP_102725484.1|	8.2e-73	57.49	100	283	k__Bacteria; p__Verrucomicrobia; c__Verrucomicrobiae; o__Verrucomicrobiales; f__Akkermansiaceae; g__Akkermansia; s__Akkermansia_muciniphila
geneset000016388	tyrosine recombinase XerC [Akkermansia muciniphila]	gi|1332696322|ref|WP_102712339.1|	4.7e-57	63.59	98.38	230	k__Bacteria; p__Verrucomicrobia; c__Verrucomicrobiae; o__Verrucomicrobiales; f__Akkermansiaceae; g__Akkermansia; s__Akkermansia_muciniphila
geneset000017502	ketoacyl-ACP synthase III [Akkermansia muciniphila]	gi|1228036703|ref|WP_094136820.1|	2.6e-162	85.55	100	580	k__Bacteria; p__Verrucomicrobia; c__Verrucomicrobiae; o__Verrucomicrobiales; f__Akkermansiaceae; g__Akkermansia; s__Akkermansia_muciniphila
geneset000017702	hypothetical protein SI90_01820 [Akkermansia muciniphila]	gi|1560644102|ref|QAR51084.1|	1.5e-46	60.12	100	195	k__Bacteria; p__Verrucomicrobia; c__Verrucomicrobiae; o__Verrucomicrobiales; f__Akkermansiaceae; g__Akkermansia; s__Akkermansia_muciniphila
geneset000017835	DNA-directed RNA polymerase subunit beta [Akkermansia muciniphila]	gi|1332699154|ref|WP_102715171.1|	4.1e-154	87.78	100	553	k__Bacteria; p__Verrucomicrobia; c__Verrucomicrobiae; o__Verrucomicrobiales; f__Akkermansiaceae; g__Akkermansia; s__Akkermansia_muciniphila
geneset000018044	molecular chaperone DnaJ [Akkermansia muciniphila]	gi|1332774891|ref|WP_102759520.1|	1.1e-75	70.56	100	292	k__Bacteria; p__Verrucomicrobia; c__Verrucomicrobiae; o__Verrucomicrobiales; f__Akkermansiaceae; g__Akkermansia; s__Akkermansia_muciniphila
geneset000018117	TIGR02206 family membrane protein [Akkermansia muciniphila]	gi|1332713807|ref|WP_102725002.1|	1.4e-43	48.7	94.5	185	k__Bacteria; p__Verrucomicrobia; c__Verrucomicrobiae; o__Verrucomicrobiales; f__Akkermansiaceae; g__Akkermansia; s__Akkermansia_muciniphila
geneset000022580	peptide chain release factor 2 [Akkermansia muciniphila]	gi|1332696382|ref|WP_102712399.1|	9.4e-88	81.22	100	332	k__Bacteria; p__Verrucomicrobia; c__Verrucomicrobiae; o__Verrucomicrobiales; f__Akkermansiaceae; g__Akkermansia; s__Akkermansia_muciniphila
geneset000022968	hypothetical protein [Akkermansia muciniphila]	gi|1228035021|ref|WP_094135511.1|	4.7e-07	39.13	97.7	63	k__Bacteria; p__Verrucomicrobia; c__Verrucomicrobiae; o__Verrucomicrobiales; f__Akkermansiaceae; g__Akkermansia; s__Akkermansia_muciniphila
geneset000023335	hypothetical protein [Akkermansia muciniphila]	gi|1228036060|ref|WP_094136274.1|	1.8e-07	58.33	63.16	64	k__Bacteria; p__Verrucomicrobia; c__Verrucomicrobiae; o__Verrucomicrobiales; f__Akkermansiaceae; g__Akkermansia; s__Akkermansia_muciniphila
geneset000023498	apolipoprotein N-acyltransferase [Akkermansia muciniphila]	gi|1332717049|ref|WP_102728214.1|	1e-56	45.37	97.41	229	k__Bacteria; p__Verrucomicrobia; c__Verrucomicrobiae; o__Verrucomicrobiales; f__Akkermansiaceae; g__Akkermansia; s__Akkermansia_muciniphila
geneset000023575	tail-specific protease [Akkermansia muciniphila]	gi|1332717118|ref|WP_102728283.1|	1.3e-21	52.34	97.67	112	k__Bacteria; p__Verrucomicrobia; c__Verrucomicrobiae; o__Verrucomicrobiales; f__Akkermansiaceae; g__Akkermansia; s__Akkermansia_muciniphila
geneset000023591	rRNA maturation RNase YbeY [Akkermansia muciniphila]	gi|1332714444|ref|WP_102725639.1|	5.5e-24	46.85	94.56	120	k__Bacteria; p__Verrucomicrobia; c__Verrucomicrobiae; o__Verrucomicrobiales; f__Akkermansiaceae; g__Akkermansia; s__Akkermansia_muciniphila
geneset000023630	response regulator transcription factor [Akkermansia muciniphila]	gi|547786299|ref|WP_022196928.1|	2.4e-92	78.3	98.15	347	k__Bacteria; p__Verrucomicrobia; c__Verrucomicrobiae; o__Verrucomicrobiales; f__Akkermansiaceae; g__Akkermansia; s__Akkermansia_muciniphila
geneset000023676	dihydroorotase [Akkermansia muciniphila]	gi|1332713412|ref|WP_102724608.1|	2.1e-102	76.37	100	381	k__Bacteria; p__Verrucomicrobia; c__Verrucomicrobiae; o__Verrucomicrobiales; f__Akkermansiaceae; g__Akkermansia; s__Akkermansia_muciniphila
geneset000023730	hypothetical protein CXU21_06430 [Akkermansia muciniphila]	gi|1329748918|ref|PNC04794.1|	3e-71	59.26	99.54	277	k__Bacteria; p__Verrucomicrobia; c__Verrucomicrobiae; o__Verrucomicrobiales; f__Akkermansiaceae; g__Akkermansia; s__Akkermansia_muciniphila
geneset000023787	sodium:proline symporter [Akkermansia muciniphila]	gi|1332697816|ref|WP_102713833.1|	2.5e-59	62.32	99.52	238	k__Bacteria; p__Verrucomicrobia; c__Verrucomicrobiae; o__Verrucomicrobiales; f__Akkermansiaceae; g__Akkermansia; s__Akkermansia_muciniphila
geneset000024418	alpha-glucan family phosphorylase [Akkermansia muciniphila]	gi|686450557|ref|WP_031930107.1|	3.5e-107	85.52	100	397	k__Bacteria; p__Verrucomicrobia; c__Verrucomicrobiae; o__Verrucomicrobiales; f__Akkermansiaceae; g__Akkermansia; s__Akkermansia_muciniphila
geneset000024667	HesA/MoeB/ThiF family protein [Akkermansia muciniphila]	gi|501388009|ref|WP_012419575.1|	6.7e-63	59.81	99.53	250	k__Bacteria; p__Verrucomicrobia; c__Verrucomicrobiae; o__Verrucomicrobiales; f__Akkermansiaceae; g__Akkermansia; s__Akkermansia_muciniphila
geneset000024826	glycine cleavage system aminomethyltransferase GcvT [Akkermansia muciniphila]	gi|1228036846|ref|WP_094136963.1|	4.3e-134	76.87	99.65	486	k__Bacteria; p__Verrucomicrobia; c__Verrucomicrobiae; o__Verrucomicrobiales; f__Akkermansiaceae; g__Akkermansia; s__Akkermansia_muciniphila
geneset000025207	M28 family peptidase [Akkermansia muciniphila]	gi|1045843139|ref|WP_065529506.1|	1.9e-82	49.01	97.44	315	k__Bacteria; p__Verrucomicrobia; c__Verrucomicrobiae; o__Verrucomicrobiales; f__Akkermansiaceae; g__Akkermansia; s__Akkermansia_muciniphila
geneset000025678	hypothetical protein SI90_07435 [Akkermansia muciniphila]	gi|1560643347|ref|QAR50329.1|	2.3e-19	53.54	90	104	k__Bacteria; p__Verrucomicrobia; c__Verrucomicrobiae; o__Verrucomicrobiales; f__Akkermansiaceae; g__Akkermansia; s__Akkermansia_muciniphila
geneset000028977	DNA polymerase III subunit gamma/tau [Akkermansia muciniphila]	gi|1559444058|ref|WP_128252492.1|	8.9e-73	42.89	100	283	k__Bacteria; p__Verrucomicrobia; c__Verrucomicrobiae; o__Verrucomicrobiales; f__Akkermansiaceae; g__Akkermansia; s__Akkermansia_muciniphila
geneset000029486	hypothetical protein [Akkermansia muciniphila]	gi|686451283|ref|WP_031930817.1|	2.1e-26	59.81	90.52	127	k__Bacteria; p__Verrucomicrobia; c__Verrucomicrobiae; o__Verrucomicrobiales; f__Akkermansiaceae; g__Akkermansia; s__Akkermansia_muciniphila
geneset000029890	hypothetical protein [Akkermansia muciniphila]	gi|1332733692|ref|WP_102741205.1|	1.2e-52	54.75	97.28	215	k__Bacteria; p__Verrucomicrobia; c__Verrucomicrobiae; o__Verrucomicrobiales; f__Akkermansiaceae; g__Akkermansia; s__Akkermansia_muciniphila
geneset000030445	PD-(D/E)XK nuclease family protein [Akkermansia muciniphila]	gi|1511346704|ref|WP_123052411.1|	1.9e-27	28.29	98.1	132	k__Bacteria; p__Verrucomicrobia; c__Verrucomicrobiae; o__Verrucomicrobiales; f__Akkermansiaceae; g__Akkermansia; s__Akkermansia_muciniphila
geneset000030583	NUDIX domain-containing protein [Akkermansia muciniphila]	gi|1228037027|ref|WP_094137144.1|	1.3e-55	66.67	98.08	225	k__Bacteria; p__Verrucomicrobia; c__Verrucomicrobiae; o__Verrucomicrobiales; f__Akkermansiaceae; g__Akkermansia; s__Akkermansia_muciniphila
geneset000030986	acyltransferase [Akkermansia muciniphila]	gi|1332714540|ref|WP_102725735.1|	5.6e-45	50.83	93.78	190	k__Bacteria; p__Verrucomicrobia; c__Verrucomicrobiae; o__Verrucomicrobiales; f__Akkermansiaceae; g__Akkermansia; s__Akkermansia_muciniphila
geneset000031142	ADP-forming succinate--CoA ligase subunit beta [Akkermansia muciniphila]	gi|501389180|ref|WP_012420746.1|	2.1e-142	85.2	100	514	k__Bacteria; p__Verrucomicrobia; c__Verrucomicrobiae; o__Verrucomicrobiales; f__Akkermansiaceae; g__Akkermansia; s__Akkermansia_muciniphila
geneset000031439	hypothetical protein [Akkermansia muciniphila]	gi|1332757201|ref|WP_102747671.1|	1.4e-83	45.77	97.39	319	k__Bacteria; p__Verrucomicrobia; c__Verrucomicrobiae; o__Verrucomicrobiales; f__Akkermansiaceae; g__Akkermansia; s__Akkermansia_muciniphila
geneset000031600	hypothetical protein [Akkermansia muciniphila]	gi|1332727917|ref|WP_102735515.1|	1.7e-73	76.96	97.95	285	k__Bacteria; p__Verrucomicrobia; c__Verrucomicrobiae; o__Verrucomicrobiales; f__Akkermansiaceae; g__Akkermansia; s__Akkermansia_muciniphila
geneset000032615	DUF262 domain-containing protein [Akkermansia muciniphila]	gi|1511346412|ref|WP_123052119.1|	8.3e-16	28.95	95.54	93	k__Bacteria; p__Verrucomicrobia; c__Verrucomicrobiae; o__Verrucomicrobiales; f__Akkermansiaceae; g__Akkermansia; s__Akkermansia_muciniphila
geneset000032672	hypothetical protein [Akkermansia muciniphila]	gi|1175315855|ref|WP_081863650.1|	1.2e-65	43.09	99.66	259	k__Bacteria; p__Verrucomicrobia; c__Verrucomicrobiae; o__Verrucomicrobiales; f__Akkermansiaceae; g__Akkermansia; s__Akkermansia_muciniphila
geneset000033411	fumarate hydratase [Akkermansia muciniphila]	gi|501389600|ref|WP_012421166.1|	3.9e-130	79.31	98.31	473	k__Bacteria; p__Verrucomicrobia; c__Verrucomicrobiae; o__Verrucomicrobiales; f__Akkermansiaceae; g__Akkermansia; s__Akkermansia_muciniphila
geneset000033606	thioredoxin family protein [Akkermansia muciniphila]	gi|548175984|ref|WP_022397506.1|	3.7e-30	41.48	97.24	141	k__Bacteria; p__Verrucomicrobia; c__Verrucomicrobiae; o__Verrucomicrobiales; f__Akkermansiaceae; g__Akkermansia; s__Akkermansia_muciniphila
geneset000033859	hypothetical protein [Akkermansia muciniphila]	gi|1332764126|ref|WP_102749310.1|	1.1e-47	57.31	94.48	199	k__Bacteria; p__Verrucomicrobia; c__Verrucomicrobiae; o__Verrucomicrobiales; f__Akkermansiaceae; g__Akkermansia; s__Akkermansia_muciniphila
geneset000033930	beta-N-acetylhexosaminidase [Akkermansia muciniphila]	gi|1332714495|ref|WP_102725690.1|	1.7e-67	52.92	99.57	265	k__Bacteria; p__Verrucomicrobia; c__Verrucomicrobiae; o__Verrucomicrobiales; f__Akkermansiaceae; g__Akkermansia; s__Akkermansia_muciniphila
geneset000035540	DOMON-like domain-containing protein [Akkermansia muciniphila]	gi|1332711105|ref|WP_102722578.1|	8.1e-84	70.1	100	319	k__Bacteria; p__Verrucomicrobia; c__Verrucomicrobiae; o__Verrucomicrobiales; f__Akkermansiaceae; g__Akkermansia; s__Akkermansia_muciniphila
geneset000035583	uracil-DNA glycosylase [Akkermansia muciniphila]	gi|1332725988|ref|WP_102733610.1|	3.7e-81	49.69	99.38	311	k__Bacteria; p__Verrucomicrobia; c__Verrucomicrobiae; o__Verrucomicrobiales; f__Akkermansiaceae; g__Akkermansia; s__Akkermansia_muciniphila
geneset000035836	site-specific DNA-methyltransferase [Akkermansia muciniphila]	gi|1559409743|ref|WP_128220572.1|	9.9e-26	67.44	100	125	k__Bacteria; p__Verrucomicrobia; c__Verrucomicrobiae; o__Verrucomicrobiales; f__Akkermansiaceae; g__Akkermansia; s__Akkermansia_muciniphila
geneset000036258	DNA cytosine methyltransferase [Akkermansia muciniphila]	gi|1332736140|ref|WP_102743594.1|	3.5e-57	36.18	90.88	231	k__Bacteria; p__Verrucomicrobia; c__Verrucomicrobiae; o__Verrucomicrobiales; f__Akkermansiaceae; g__Akkermansia; s__Akkermansia_muciniphila
geneset000037000	carboxylating nicotinate-nucleotide diphosphorylase [Akkermansia muciniphila]	gi|548174456|ref|WP_022396020.1|	1.5e-45	83.33	100	191	k__Bacteria; p__Verrucomicrobia; c__Verrucomicrobiae; o__Verrucomicrobiales; f__Akkermansiaceae; g__Akkermansia; s__Akkermansia_muciniphila
geneset000037194	DUF4976 domain-containing protein [Akkermansia muciniphila]	gi|1332714625|ref|WP_102725820.1|	1.3e-127	72.63	100	465	k__Bacteria; p__Verrucomicrobia; c__Verrucomicrobiae; o__Verrucomicrobiales; f__Akkermansiaceae; g__Akkermansia; s__Akkermansia_muciniphila
geneset000037605	DEAD/DEAH box helicase [Akkermansia muciniphila]	gi|1228036841|ref|WP_094136958.1|	1.9e-63	68.68	75.74	251	k__Bacteria; p__Verrucomicrobia; c__Verrucomicrobiae; o__Verrucomicrobiales; f__Akkermansiaceae; g__Akkermansia; s__Akkermansia_muciniphila
geneset000037828	6,7-dimethyl-8-ribityllumazine synthase [Akkermansia muciniphila]	gi|1332695901|ref|WP_102711918.1|	5.2e-53	70.32	87.08	216	k__Bacteria; p__Verrucomicrobia; c__Verrucomicrobiae; o__Verrucomicrobiales; f__Akkermansiaceae; g__Akkermansia; s__Akkermansia_muciniphila
geneset000037889	hypothetical protein [Akkermansia muciniphila]	gi|1332737831|ref|WP_102745267.1|	1.9e-41	48.81	98.82	178	k__Bacteria; p__Verrucomicrobia; c__Verrucomicrobiae; o__Verrucomicrobiales; f__Akkermansiaceae; g__Akkermansia; s__Akkermansia_muciniphila
geneset000039397	hypothetical protein [Akkermansia muciniphila]	gi|1559409941|ref|WP_128220770.1|	2.4e-32	28.57	96.75	148	k__Bacteria; p__Verrucomicrobia; c__Verrucomicrobiae; o__Verrucomicrobiales; f__Akkermansiaceae; g__Akkermansia; s__Akkermansia_muciniphila
geneset000039512	chorismate synthase [Akkermansia muciniphila]	gi|1332731863|ref|WP_102739395.1|	9.3e-132	80.68	100	479	k__Bacteria; p__Verrucomicrobia; c__Verrucomicrobiae; o__Verrucomicrobiales; f__Akkermansiaceae; g__Akkermansia; s__Akkermansia_muciniphila
geneset000039523	beta-N-acetylhexosaminidase [Akkermansia muciniphila]	gi|1332737335|ref|WP_102744771.1|	4.8e-86	57.68	100	327	k__Bacteria; p__Verrucomicrobia; c__Verrucomicrobiae; o__Verrucomicrobiales; f__Akkermansiaceae; g__Akkermansia; s__Akkermansia_muciniphila
geneset000039539	sugar-binding protein [Akkermansia muciniphila]	gi|1332756832|ref|WP_102747302.1|	2e-82	48.13	100	315	k__Bacteria; p__Verrucomicrobia; c__Verrucomicrobiae; o__Verrucomicrobiales; f__Akkermansiaceae; g__Akkermansia; s__Akkermansia_muciniphila
geneset000039594	L-aspartate oxidase [Akkermansia muciniphila]	gi|1228037226|ref|WP_094137343.1|	5.2e-85	86.19	100	323	k__Bacteria; p__Verrucomicrobia; c__Verrucomicrobiae; o__Verrucomicrobiales; f__Akkermansiaceae; g__Akkermansia; s__Akkermansia_muciniphila
geneset000039666	LysM peptidoglycan-binding domain-containing protein [Akkermansia muciniphila]	gi|501388143|ref|WP_012419709.1|	6.4e-42	40.93	99.28	180	k__Bacteria; p__Verrucomicrobia; c__Verrucomicrobiae; o__Verrucomicrobiales; f__Akkermansiaceae; g__Akkermansia; s__Akkermansia_muciniphila
geneset000039667	UDP-N-acetylmuramoyl-L-alanine--D-glutamate ligase [Akkermansia muciniphila]	gi|1332729438|ref|WP_102737024.1|	3.1e-91	67.87	98.03	344	k__Bacteria; p__Verrucomicrobia; c__Verrucomicrobiae; o__Verrucomicrobiales; f__Akkermansiaceae; g__Akkermansia; s__Akkermansia_muciniphila
geneset000039701	hypothetical protein [Akkermansia muciniphila]	gi|1228035435|ref|WP_094135850.1|	6.9e-35	35.92	99.48	156	k__Bacteria; p__Verrucomicrobia; c__Verrucomicrobiae; o__Verrucomicrobiales; f__Akkermansiaceae; g__Akkermansia; s__Akkermansia_muciniphila
geneset000039753	aspartate--tRNA ligase [Akkermansia muciniphila]	gi|815703975|ref|WP_046436974.1|	1.9e-128	85.02	100	468	k__Bacteria; p__Verrucomicrobia; c__Verrucomicrobiae; o__Verrucomicrobiales; f__Akkermansiaceae; g__Akkermansia; s__Akkermansia_muciniphila
geneset000039820	hypothetical protein [Akkermansia muciniphila]	gi|1332714415|ref|WP_102725610.1|	2.7e-19	48.91	97.67	104	k__Bacteria; p__Verrucomicrobia; c__Verrucomicrobiae; o__Verrucomicrobiales; f__Akkermansiaceae; g__Akkermansia; s__Akkermansia_muciniphila
geneset000039821	prephenate dehydrogenase/arogenate dehydrogenase family protein [Akkermansia muciniphila]	gi|1332715387|ref|WP_102726574.1|	4.1e-79	54.2	97.61	304	k__Bacteria; p__Verrucomicrobia; c__Verrucomicrobiae; o__Verrucomicrobiales; f__Akkermansiaceae; g__Akkermansia; s__Akkermansia_muciniphila
geneset000039970	DNA gyrase/topoisomerase IV subunit A [Akkermansia muciniphila]	gi|1332697928|ref|WP_102713945.1|	8.8e-107	77.29	100	396	k__Bacteria; p__Verrucomicrobia; c__Verrucomicrobiae; o__Verrucomicrobiales; f__Akkermansiaceae; g__Akkermansia; s__Akkermansia_muciniphila
geneset000040016	hypothetical protein [Akkermansia muciniphila]	gi|1332725882|ref|WP_102733504.1|	2.8e-56	54.72	95.91	228	k__Bacteria; p__Verrucomicrobia; c__Verrucomicrobiae; o__Verrucomicrobiales; f__Akkermansiaceae; g__Akkermansia; s__Akkermansia_muciniphila
geneset000040097	hypothetical protein [Akkermansia muciniphila]	gi|1332718004|ref|WP_102729169.1|	1.2e-57	50.24	90.95	232	k__Bacteria; p__Verrucomicrobia; c__Verrucomicrobiae; o__Verrucomicrobiales; f__Akkermansiaceae; g__Akkermansia; s__Akkermansia_muciniphila
geneset000040227	thiazole synthase [Akkermansia muciniphila]	gi|1332696771|ref|WP_102712788.1|	6.2e-87	82.32	98.51	329	k__Bacteria; p__Verrucomicrobia; c__Verrucomicrobiae; o__Verrucomicrobiales; f__Akkermansiaceae; g__Akkermansia; s__Akkermansia_muciniphila
geneset000040393	UDP-N-acetylmuramate--L-alanine ligase [Akkermansia muciniphila]	gi|1332729440|ref|WP_102737026.1|	1.1e-117	67.63	100	432	k__Bacteria; p__Verrucomicrobia; c__Verrucomicrobiae; o__Verrucomicrobiales; f__Akkermansiaceae; g__Akkermansia; s__Akkermansia_muciniphila
geneset000040547	hypothetical protein [Akkermansia muciniphila]	gi|1332757610|ref|WP_102748050.1|	3.1e-123	69.21	100	451	k__Bacteria; p__Verrucomicrobia; c__Verrucomicrobiae; o__Verrucomicrobiales; f__Akkermansiaceae; g__Akkermansia; s__Akkermansia_muciniphila
geneset000040722	hypothetical protein EYB66_09720 [Akkermansia muciniphila]	gi|1583981962|ref|QBH17545.1|	7.9e-10	36.28	96.55	72	k__Bacteria; p__Verrucomicrobia; c__Verrucomicrobiae; o__Verrucomicrobiales; f__Akkermansiaceae; g__Akkermansia; s__Akkermansia_muciniphila
geneset000040736	sulfate adenylyltransferase subunit 2 [Akkermansia muciniphila]	gi|501388772|ref|WP_012420338.1|	6.6e-92	87.83	91.3	346	k__Bacteria; p__Verrucomicrobia; c__Verrucomicrobiae; o__Verrucomicrobiales; f__Akkermansiaceae; g__Akkermansia; s__Akkermansia_muciniphila
geneset000040819	restriction endonuclease [Akkermansia muciniphila]	gi|1332713537|ref|WP_102724733.1|	6.7e-18	77.59	100	98	k__Bacteria; p__Verrucomicrobia; c__Verrucomicrobiae; o__Verrucomicrobiales; f__Akkermansiaceae; g__Akkermansia; s__Akkermansia_muciniphila
geneset000040825	DNA polymerase III subunit alpha [Akkermansia muciniphila]	gi|547787843|ref|WP_022198411.1|	0	71.17	100	1275	k__Bacteria; p__Verrucomicrobia; c__Verrucomicrobiae; o__Verrucomicrobiales; f__Akkermansiaceae; g__Akkermansia; s__Akkermansia_muciniphila
geneset000040832	hypothetical protein [Akkermansia muciniphila]	gi|1332773732|ref|WP_102758386.1|	3.9e-13	46.15	89.22	83	k__Bacteria; p__Verrucomicrobia; c__Verrucomicrobiae; o__Verrucomicrobiales; f__Akkermansiaceae; g__Akkermansia; s__Akkermansia_muciniphila
geneset000040833	hypothetical protein [Akkermansia muciniphila]	gi|1199661767|ref|WP_087393722.1|	5.3e-103	51.99	97.41	384	k__Bacteria; p__Verrucomicrobia; c__Verrucomicrobiae; o__Verrucomicrobiales; f__Akkermansiaceae; g__Akkermansia; s__Akkermansia_muciniphila
geneset000040890	hypothetical protein [Akkermansia muciniphila]	gi|1559338861|ref|WP_128154495.1|	1.5e-21	68.25	94.03	110	k__Bacteria; p__Verrucomicrobia; c__Verrucomicrobiae; o__Verrucomicrobiales; f__Akkermansiaceae; g__Akkermansia; s__Akkermansia_muciniphila
geneset000040941	prephenate dehydratase [Akkermansia muciniphila]	gi|1332734287|ref|WP_102741800.1|	4.1e-145	68.61	97.83	523	k__Bacteria; p__Verrucomicrobia; c__Verrucomicrobiae; o__Verrucomicrobiales; f__Akkermansiaceae; g__Akkermansia; s__Akkermansia_muciniphila
geneset000040948	glycoside hydrolase family 2 protein [Akkermansia muciniphila]	gi|1511346347|ref|WP_123052054.1|	1.9e-87	66.67	99.57	331	k__Bacteria; p__Verrucomicrobia; c__Verrucomicrobiae; o__Verrucomicrobiales; f__Akkermansiaceae; g__Akkermansia; s__Akkermansia_muciniphila
geneset000040956	autotransporter domain-containing protein [Akkermansia muciniphila]	gi|501389189|ref|WP_012420755.1|	2.1e-22	41.15	59.02	115	k__Bacteria; p__Verrucomicrobia; c__Verrucomicrobiae; o__Verrucomicrobiales; f__Akkermansiaceae; g__Akkermansia; s__Akkermansia_muciniphila
geneset000040992	murein biosynthesis integral membrane protein MurJ [Akkermansia muciniphila]	gi|1332723473|ref|WP_102731159.1|	3.1e-56	50	98.79	228	k__Bacteria; p__Verrucomicrobia; c__Verrucomicrobiae; o__Verrucomicrobiales; f__Akkermansiaceae; g__Akkermansia; s__Akkermansia_muciniphila
geneset000041026	MarR family transcriptional regulator [Akkermansia muciniphila]	gi|1045842895|ref|WP_065529262.1|	3.3e-20	43.51	97.76	107	k__Bacteria; p__Verrucomicrobia; c__Verrucomicrobiae; o__Verrucomicrobiales; f__Akkermansiaceae; g__Akkermansia; s__Akkermansia_muciniphila
geneset000041041	molecular chaperone DnaK [Akkermansia muciniphila]	gi|501388878|ref|WP_012420444.1|	2.3e-263	92.31	99.8	917	k__Bacteria; p__Verrucomicrobia; c__Verrucomicrobiae; o__Verrucomicrobiales; f__Akkermansiaceae; g__Akkermansia; s__Akkermansia_muciniphila
geneset000041042	TonB-dependent receptor [Akkermansia muciniphila]	gi|1332710403|ref|WP_102721876.1|	8.1e-45	60	80.57	189	k__Bacteria; p__Verrucomicrobia; c__Verrucomicrobiae; o__Verrucomicrobiales; f__Akkermansiaceae; g__Akkermansia; s__Akkermansia_muciniphila
geneset000041098	methyltransferase domain-containing protein [Akkermansia muciniphila]	gi|1332716369|ref|WP_102727556.1|	1.8e-139	61.92	93.78	505	k__Bacteria; p__Verrucomicrobia; c__Verrucomicrobiae; o__Verrucomicrobiales; f__Akkermansiaceae; g__Akkermansia; s__Akkermansia_muciniphila
geneset000043849	hypothetical protein [Akkermansia muciniphila]	gi|1228080678|ref|WP_094167838.1|	4.4e-42	55.88	90.43	180	k__Bacteria; p__Verrucomicrobia; c__Verrucomicrobiae; o__Verrucomicrobiales; f__Akkermansiaceae; g__Akkermansia; s__Akkermansia_muciniphila
geneset000043870	TonB family protein [Akkermansia muciniphila]	gi|1332756494|ref|WP_102746979.1|	4.3e-37	41.06	94.84	164	k__Bacteria; p__Verrucomicrobia; c__Verrucomicrobiae; o__Verrucomicrobiales; f__Akkermansiaceae; g__Akkermansia; s__Akkermansia_muciniphila
geneset000044078	2-oxoglutarate dehydrogenase E1 component [Akkermansia muciniphila]	gi|815702665|ref|WP_046435672.1|	2.9e-55	53.99	99.04	224	k__Bacteria; p__Verrucomicrobia; c__Verrucomicrobiae; o__Verrucomicrobiales; f__Akkermansiaceae; g__Akkermansia; s__Akkermansia_muciniphila
geneset000044158	tryptophan synthase subunit beta [Akkermansia muciniphila]	gi|501389167|ref|WP_012420733.1|	1.4e-76	83.73	100	295	k__Bacteria; p__Verrucomicrobia; c__Verrucomicrobiae; o__Verrucomicrobiales; f__Akkermansiaceae; g__Akkermansia; s__Akkermansia_muciniphila
geneset000044181	hypothetical protein [Akkermansia muciniphila]	gi|1332757618|ref|WP_102748058.1|	2.6e-125	77.27	100	457	k__Bacteria; p__Verrucomicrobia; c__Verrucomicrobiae; o__Verrucomicrobiales; f__Akkermansiaceae; g__Akkermansia; s__Akkermansia_muciniphila
geneset000044306	diaminopimelate decarboxylase [Akkermansia muciniphila]	gi|1045843465|ref|WP_065529832.1|	5.2e-71	81.07	100	276	k__Bacteria; p__Verrucomicrobia; c__Verrucomicrobiae; o__Verrucomicrobiales; f__Akkermansiaceae; g__Akkermansia; s__Akkermansia_muciniphila
geneset000044337	hypothetical protein [Akkermansia muciniphila]	gi|1332756707|ref|WP_102747192.1|	4.5e-73	47.13	62.43	285	k__Bacteria; p__Verrucomicrobia; c__Verrucomicrobiae; o__Verrucomicrobiales; f__Akkermansiaceae; g__Akkermansia; s__Akkermansia_muciniphila
geneset000044338	hypothetical protein [Akkermansia muciniphila]	gi|1228035030|ref|WP_094135518.1|	3.5e-28	34.91	94.21	134	k__Bacteria; p__Verrucomicrobia; c__Verrucomicrobiae; o__Verrucomicrobiales; f__Akkermansiaceae; g__Akkermansia; s__Akkermansia_muciniphila
geneset000044340	hypothetical protein [Akkermansia muciniphila]	gi|1332737847|ref|WP_102745283.1|	1.7e-40	51.72	98.86	175	k__Bacteria; p__Verrucomicrobia; c__Verrucomicrobiae; o__Verrucomicrobiales; f__Akkermansiaceae; g__Akkermansia; s__Akkermansia_muciniphila
geneset000044341	hypothetical protein [Akkermansia muciniphila]	gi|1332715709|ref|WP_102726896.1|	7.8e-152	58.49	95.46	546	k__Bacteria; p__Verrucomicrobia; c__Verrucomicrobiae; o__Verrucomicrobiales; f__Akkermansiaceae; g__Akkermansia; s__Akkermansia_muciniphila
geneset000044395	hypothetical protein [Akkermansia muciniphila]	gi|548174537|ref|WP_022396094.1|	1.6e-21	45.52	87.01	112	k__Bacteria; p__Verrucomicrobia; c__Verrucomicrobiae; o__Verrucomicrobiales; f__Akkermansiaceae; g__Akkermansia; s__Akkermansia_muciniphila
geneset000044454	NAD(+) synthase [Akkermansia muciniphila]	gi|1332736214|ref|WP_102743668.1|	5.3e-70	66.34	100	273	k__Bacteria; p__Verrucomicrobia; c__Verrucomicrobiae; o__Verrucomicrobiales; f__Akkermansiaceae; g__Akkermansia; s__Akkermansia_muciniphila
geneset000044498	ATP-dependent DNA helicase RecG [Akkermansia muciniphila]	gi|1228041851|ref|WP_094139991.1|	1.5e-73	64.68	98.64	285	k__Bacteria; p__Verrucomicrobia; c__Verrucomicrobiae; o__Verrucomicrobiales; f__Akkermansiaceae; g__Akkermansia; s__Akkermansia_muciniphila
geneset000044627	glycerol-3-phosphate 1-O-acyltransferase [Akkermansia muciniphila]	gi|1559443837|ref|WP_128252271.1|	2.6e-32	52.83	99.37	147	k__Bacteria; p__Verrucomicrobia; c__Verrucomicrobiae; o__Verrucomicrobiales; f__Akkermansiaceae; g__Akkermansia; s__Akkermansia_muciniphila
geneset000044628	NAD(P)-dependent glycerol-3-phosphate dehydrogenase [Akkermansia muciniphila]	gi|1332710209|ref|WP_102721682.1|	3.1e-64	69.35	100	254	k__Bacteria; p__Verrucomicrobia; c__Verrucomicrobiae; o__Verrucomicrobiales; f__Akkermansiaceae; g__Akkermansia; s__Akkermansia_muciniphila
geneset000044696	exodeoxyribonuclease VII large subunit [Akkermansia muciniphila]	gi|1332697942|ref|WP_102713959.1|	1.7e-44	52.38	70.68	189	k__Bacteria; p__Verrucomicrobia; c__Verrucomicrobiae; o__Verrucomicrobiales; f__Akkermansiaceae; g__Akkermansia; s__Akkermansia_muciniphila
geneset000045180	hypothetical protein [Akkermansia muciniphila]	gi|547788187|ref|WP_022198753.1|	1.3e-21	40.52	88.89	112	k__Bacteria; p__Verrucomicrobia; c__Verrucomicrobiae; o__Verrucomicrobiales; f__Akkermansiaceae; g__Akkermansia; s__Akkermansia_muciniphila
geneset000045286	50S ribosomal protein L11 [Akkermansia muciniphila]	gi|547787303|ref|WP_022197881.1|	3e-59	83.1	100	237	k__Bacteria; p__Verrucomicrobia; c__Verrucomicrobiae; o__Verrucomicrobiales; f__Akkermansiaceae; g__Akkermansia; s__Akkermansia_muciniphila
geneset000045323	hypothetical protein [Akkermansia muciniphila]	gi|1332695562|ref|WP_102711579.1|	8e-48	97.94	100	198	k__Bacteria; p__Verrucomicrobia; c__Verrucomicrobiae; o__Verrucomicrobiales; f__Akkermansiaceae; g__Akkermansia; s__Akkermansia_muciniphila
geneset000045356	peptide chain release factor 1 [Akkermansia muciniphila]	gi|1559443444|ref|WP_128251878.1|	3.1e-85	68.07	100	324	k__Bacteria; p__Verrucomicrobia; c__Verrucomicrobiae; o__Verrucomicrobiales; f__Akkermansiaceae; g__Akkermansia; s__Akkermansia_muciniphila
geneset000045397	site-specific DNA-methyltransferase [Akkermansia muciniphila]	gi|1332773820|ref|WP_102758474.1|	1.1e-87	69.86	97.33	332	k__Bacteria; p__Verrucomicrobia; c__Verrucomicrobiae; o__Verrucomicrobiales; f__Akkermansiaceae; g__Akkermansia; s__Akkermansia_muciniphila
geneset000045592	hypothetical protein [Akkermansia muciniphila]	gi|1332714148|ref|WP_102725343.1|	4.4e-39	40.43	90.91	171	k__Bacteria; p__Verrucomicrobia; c__Verrucomicrobiae; o__Verrucomicrobiales; f__Akkermansiaceae; g__Akkermansia; s__Akkermansia_muciniphila
geneset000045804	UDP-N-acetylmuramate--L-alanine ligase [Akkermansia muciniphila]	gi|1332710629|ref|WP_102722102.1|	7e-71	77.33	99.42	276	k__Bacteria; p__Verrucomicrobia; c__Verrucomicrobiae; o__Verrucomicrobiales; f__Akkermansiaceae; g__Akkermansia; s__Akkermansia_muciniphila
geneset000045849	hypothetical protein [Akkermansia muciniphila]	gi|1332709990|ref|WP_102721463.1|	7.2e-34	49.28	98.57	152	k__Bacteria; p__Verrucomicrobia; c__Verrucomicrobiae; o__Verrucomicrobiales; f__Akkermansiaceae; g__Akkermansia; s__Akkermansia_muciniphila
geneset000046720	tyrosine--tRNA ligase [Akkermansia muciniphila]	gi|1045843144|ref|WP_065529511.1|	3.4e-198	88.75	100	700	k__Bacteria; p__Verrucomicrobia; c__Verrucomicrobiae; o__Verrucomicrobiales; f__Akkermansiaceae; g__Akkermansia; s__Akkermansia_muciniphila
geneset000046926	NADP-dependent isocitrate dehydrogenase [Akkermansia muciniphila]	gi|1332713742|ref|WP_102724937.1|	2.5e-84	88.3	100	320	k__Bacteria; p__Verrucomicrobia; c__Verrucomicrobiae; o__Verrucomicrobiales; f__Akkermansiaceae; g__Akkermansia; s__Akkermansia_muciniphila
geneset000046929	hypothetical protein [Akkermansia muciniphila]	gi|1332714373|ref|WP_102725568.1|	2.1e-42	29.68	98.02	183	k__Bacteria; p__Verrucomicrobia; c__Verrucomicrobiae; o__Verrucomicrobiales; f__Akkermansiaceae; g__Akkermansia; s__Akkermansia_muciniphila
geneset000046945	iron-containing alcohol dehydrogenase [Akkermansia muciniphila]	gi|1228041354|ref|WP_094139594.1|	1.1e-109	77.96	99.59	405	k__Bacteria; p__Verrucomicrobia; c__Verrucomicrobiae; o__Verrucomicrobiales; f__Akkermansiaceae; g__Akkermansia; s__Akkermansia_muciniphila
geneset000047239	histidinol dehydrogenase [Akkermansia muciniphila]	gi|1332713842|ref|WP_102725037.1|	2.2e-98	89.2	99.53	367	k__Bacteria; p__Verrucomicrobia; c__Verrucomicrobiae; o__Verrucomicrobiales; f__Akkermansiaceae; g__Akkermansia; s__Akkermansia_muciniphila
geneset000047278	ImmA/IrrE family metallo-endopeptidase [Akkermansia muciniphila]	gi|1332737167|ref|WP_102744603.1|	1.2e-34	90.7	100	154	k__Bacteria; p__Verrucomicrobia; c__Verrucomicrobiae; o__Verrucomicrobiales; f__Akkermansiaceae; g__Akkermansia; s__Akkermansia_muciniphila
geneset000047282	hypothetical protein [Akkermansia muciniphila]	gi|548176341|ref|WP_022397858.1|	6.6e-18	28.03	97.53	100	k__Bacteria; p__Verrucomicrobia; c__Verrucomicrobiae; o__Verrucomicrobiales; f__Akkermansiaceae; g__Akkermansia; s__Akkermansia_muciniphila
geneset000051995	peptidoglycan glycosyltransferase [Akkermansia muciniphila]	gi|501388001|ref|WP_012419567.1|	3.2e-67	59.9	100	264	k__Bacteria; p__Verrucomicrobia; c__Verrucomicrobiae; o__Verrucomicrobiales; f__Akkermansiaceae; g__Akkermansia; s__Akkermansia_muciniphila
geneset000052541	carboxynorspermidine decarboxylase [Akkermansia muciniphila]	gi|1332713899|ref|WP_102725094.1|	4.2e-19	70.59	100	102	k__Bacteria; p__Verrucomicrobia; c__Verrucomicrobiae; o__Verrucomicrobiales; f__Akkermansiaceae; g__Akkermansia; s__Akkermansia_muciniphila
geneset000052927	hypothetical protein [Akkermansia muciniphila]	gi|1228037322|ref|WP_094137439.1|	8.1e-32	44.16	66.67	146	k__Bacteria; p__Verrucomicrobia; c__Verrucomicrobiae; o__Verrucomicrobiales; f__Akkermansiaceae; g__Akkermansia; s__Akkermansia_muciniphila
geneset000052980	VWA domain-containing protein [Akkermansia muciniphila]	gi|1332695532|ref|WP_102711549.1|	3.8e-72	67.16	89.08	280	k__Bacteria; p__Verrucomicrobia; c__Verrucomicrobiae; o__Verrucomicrobiales; f__Akkermansiaceae; g__Akkermansia; s__Akkermansia_muciniphila
geneset000053009	hypothetical protein [Akkermansia muciniphila]	gi|1511346514|ref|WP_123052221.1|	1.9e-86	71.83	100	328	k__Bacteria; p__Verrucomicrobia; c__Verrucomicrobiae; o__Verrucomicrobiales; f__Akkermansiaceae; g__Akkermansia; s__Akkermansia_muciniphila
geneset000053059	hypothetical protein [Akkermansia muciniphila]	gi|1332724299|ref|WP_102731957.1|	1.7e-62	49.79	97.49	248	k__Bacteria; p__Verrucomicrobia; c__Verrucomicrobiae; o__Verrucomicrobiales; f__Akkermansiaceae; g__Akkermansia; s__Akkermansia_muciniphila
geneset000053158	tryptophan--tRNA ligase [Akkermansia muciniphila]	gi|815703086|ref|WP_046436091.1|	5.6e-91	78.64	100	343	k__Bacteria; p__Verrucomicrobia; c__Verrucomicrobiae; o__Verrucomicrobiales; f__Akkermansiaceae; g__Akkermansia; s__Akkermansia_muciniphila
geneset000053160	hypothetical protein [Akkermansia muciniphila]	gi|548176156|ref|WP_022397676.1|	2e-30	45.24	98.22	141	k__Bacteria; p__Verrucomicrobia; c__Verrucomicrobiae; o__Verrucomicrobiales; f__Akkermansiaceae; g__Akkermansia; s__Akkermansia_muciniphila
geneset000053219	hypothetical protein [Akkermansia muciniphila]	gi|1228035217|ref|WP_094135671.1|	4.6e-28	32.47	95.06	134	k__Bacteria; p__Verrucomicrobia; c__Verrucomicrobiae; o__Verrucomicrobiales; f__Akkermansiaceae; g__Akkermansia; s__Akkermansia_muciniphila
geneset000053412	hypothetical protein [Akkermansia muciniphila]	gi|1332710762|ref|WP_102722235.1|	1.5e-104	68.54	99.26	388	k__Bacteria; p__Verrucomicrobia; c__Verrucomicrobiae; o__Verrucomicrobiales; f__Akkermansiaceae; g__Akkermansia; s__Akkermansia_muciniphila
geneset000053414	hypothetical protein [Akkermansia muciniphila]	gi|1228035764|ref|WP_094136105.1|	1.1e-41	51.76	100	179	k__Bacteria; p__Verrucomicrobia; c__Verrucomicrobiae; o__Verrucomicrobiales; f__Akkermansiaceae; g__Akkermansia; s__Akkermansia_muciniphila
geneset000053520	hypothetical protein [Akkermansia muciniphila]	gi|1228034831|ref|WP_094135357.1|	1e-16	43.97	65.91	96	k__Bacteria; p__Verrucomicrobia; c__Verrucomicrobiae; o__Verrucomicrobiales; f__Akkermansiaceae; g__Akkermansia; s__Akkermansia_muciniphila
geneset000053555	hypothetical protein [Akkermansia muciniphila]	gi|1332715401|ref|WP_102726588.1|	3e-29	39.72	93.45	138	k__Bacteria; p__Verrucomicrobia; c__Verrucomicrobiae; o__Verrucomicrobiales; f__Akkermansiaceae; g__Akkermansia; s__Akkermansia_muciniphila
geneset000053576	tetratricopeptide repeat protein [Akkermansia muciniphila]	gi|548176760|ref|WP_022398264.1|	8.7e-22	32.74	86.75	113	k__Bacteria; p__Verrucomicrobia; c__Verrucomicrobiae; o__Verrucomicrobiales; f__Akkermansiaceae; g__Akkermansia; s__Akkermansia_muciniphila
geneset000053584	ABC transporter ATP-binding protein [Akkermansia muciniphila]	gi|815704518|ref|WP_046437494.1|	3.9e-51	58.38	93.01	210	k__Bacteria; p__Verrucomicrobia; c__Verrucomicrobiae; o__Verrucomicrobiales; f__Akkermansiaceae; g__Akkermansia; s__Akkermansia_muciniphila
geneset000053809	acyl carrier protein [Akkermansia muciniphila]	gi|548175349|ref|WP_022396893.1|	1.8e-27	92.5	91.86	131	k__Bacteria; p__Verrucomicrobia; c__Verrucomicrobiae; o__Verrucomicrobiales; f__Akkermansiaceae; g__Akkermansia; s__Akkermansia_muciniphila
geneset000053936	hypothetical protein [Akkermansia muciniphila]	gi|1332722396|ref|WP_102730104.1|	4e-49	49.01	100	204	k__Bacteria; p__Verrucomicrobia; c__Verrucomicrobiae; o__Verrucomicrobiales; f__Akkermansiaceae; g__Akkermansia; s__Akkermansia_muciniphila
geneset000054127	ribosome biogenesis GTPase Der [Akkermansia muciniphila]	gi|1332710484|ref|WP_102721957.1|	8.6e-78	78.84	97.93	299	k__Bacteria; p__Verrucomicrobia; c__Verrucomicrobiae; o__Verrucomicrobiales; f__Akkermansiaceae; g__Akkermansia; s__Akkermansia_muciniphila
geneset000054195	ATP-binding cassette domain-containing protein [Akkermansia muciniphila]	gi|1559339560|ref|WP_128155194.1|	7.6e-146	79.38	95.87	526	k__Bacteria; p__Verrucomicrobia; c__Verrucomicrobiae; o__Verrucomicrobiales; f__Akkermansiaceae; g__Akkermansia; s__Akkermansia_muciniphila
geneset000054529	hypothetical protein [Akkermansia muciniphila]	gi|1332715322|ref|WP_102726509.1|	9.5e-13	28.4	92.28	83	k__Bacteria; p__Verrucomicrobia; c__Verrucomicrobiae; o__Verrucomicrobiales; f__Akkermansiaceae; g__Akkermansia; s__Akkermansia_muciniphila
geneset000054791	response regulator transcription factor [Akkermansia muciniphila]	gi|1332695534|ref|WP_102711551.1|	8.6e-61	68.21	100	242	k__Bacteria; p__Verrucomicrobia; c__Verrucomicrobiae; o__Verrucomicrobiales; f__Akkermansiaceae; g__Akkermansia; s__Akkermansia_muciniphila
geneset000054885	hypothetical protein [Akkermansia muciniphila]	gi|1332733200|ref|WP_102740713.1|	2.6e-86	60.82	99.66	328	k__Bacteria; p__Verrucomicrobia; c__Verrucomicrobiae; o__Verrucomicrobiales; f__Akkermansiaceae; g__Akkermansia; s__Akkermansia_muciniphila
geneset000058675	hypothetical protein [Akkermansia muciniphila]	gi|1332715696|ref|WP_102726883.1|	3.2e-107	48.89	100	398	k__Bacteria; p__Verrucomicrobia; c__Verrucomicrobiae; o__Verrucomicrobiales; f__Akkermansiaceae; g__Akkermansia; s__Akkermansia_muciniphila
geneset000059537	arylsulfatase [Akkermansia muciniphila]	gi|1332709600|ref|WP_102721073.1|	7.3e-115	58.24	99.15	423	k__Bacteria; p__Verrucomicrobia; c__Verrucomicrobiae; o__Verrucomicrobiales; f__Akkermansiaceae; g__Akkermansia; s__Akkermansia_muciniphila
geneset000059648	indole-3-glycerol-phosphate synthase [Akkermansia muciniphila]	gi|548175718|ref|WP_022397247.1|	4.2e-76	67.57	99.55	293	k__Bacteria; p__Verrucomicrobia; c__Verrucomicrobiae; o__Verrucomicrobiales; f__Akkermansiaceae; g__Akkermansia; s__Akkermansia_muciniphila
geneset000059771	hypothetical protein [Akkermansia muciniphila]	gi|1332715908|ref|WP_102727095.1|	5.7e-83	52.16	100	317	k__Bacteria; p__Verrucomicrobia; c__Verrucomicrobiae; o__Verrucomicrobiales; f__Akkermansiaceae; g__Akkermansia; s__Akkermansia_muciniphila
geneset000059776	AIR carboxylase family protein [Akkermansia muciniphila]	gi|501387608|ref|WP_012419174.1|	6.7e-20	90.74	100	105	k__Bacteria; p__Verrucomicrobia; c__Verrucomicrobiae; o__Verrucomicrobiales; f__Akkermansiaceae; g__Akkermansia; s__Akkermansia_muciniphila
geneset000060174	hypothetical protein [Akkermansia muciniphila]	gi|1332714472|ref|WP_102725667.1|	2.8e-16	47.66	36.46	95	k__Bacteria; p__Verrucomicrobia; c__Verrucomicrobiae; o__Verrucomicrobiales; f__Akkermansiaceae; g__Akkermansia; s__Akkermansia_muciniphila
geneset000060927	hypothetical protein [Akkermansia muciniphila]	gi|1332699514|ref|WP_102715531.1|	1.4e-15	60.81	100	91	k__Bacteria; p__Verrucomicrobia; c__Verrucomicrobiae; o__Verrucomicrobiales; f__Akkermansiaceae; g__Akkermansia; s__Akkermansia_muciniphila
geneset000061088	hypothetical protein [Akkermansia muciniphila]	gi|501389252|ref|WP_012420818.1|	3e-43	45.9	98.92	184	k__Bacteria; p__Verrucomicrobia; c__Verrucomicrobiae; o__Verrucomicrobiales; f__Akkermansiaceae; g__Akkermansia; s__Akkermansia_muciniphila
geneset000061203	murein L,D-transpeptidase [Akkermansia muciniphila]	gi|501388068|ref|WP_012419634.1|	8.5e-64	66.67	96.07	252	k__Bacteria; p__Verrucomicrobia; c__Verrucomicrobiae; o__Verrucomicrobiales; f__Akkermansiaceae; g__Akkermansia; s__Akkermansia_muciniphila
geneset000062029	ribose-phosphate pyrophosphokinase [Akkermansia muciniphila]	gi|501388942|ref|WP_012420508.1|	7.8e-72	85.37	100	279	k__Bacteria; p__Verrucomicrobia; c__Verrucomicrobiae; o__Verrucomicrobiales; f__Akkermansiaceae; g__Akkermansia; s__Akkermansia_muciniphila
geneset000062064	hypothetical protein [Akkermansia muciniphila]	gi|1228037306|ref|WP_094137423.1|	1.2e-38	41.31	95.93	169	k__Bacteria; p__Verrucomicrobia; c__Verrucomicrobiae; o__Verrucomicrobiales; f__Akkermansiaceae; g__Akkermansia; s__Akkermansia_muciniphila
geneset000062138	hypothetical protein [Akkermansia muciniphila]	gi|1332699812|ref|WP_102715829.1|	1.8e-06	34.51	87.5	62	k__Bacteria; p__Verrucomicrobia; c__Verrucomicrobiae; o__Verrucomicrobiales; f__Akkermansiaceae; g__Akkermansia; s__Akkermansia_muciniphila
geneset000062193	hypothetical protein [Akkermansia muciniphila]	gi|1332755078|ref|WP_102745582.1|	2.8e-81	76.84	93.16	310	k__Bacteria; p__Verrucomicrobia; c__Verrucomicrobiae; o__Verrucomicrobiales; f__Akkermansiaceae; g__Akkermansia; s__Akkermansia_muciniphila
geneset000062314	ATP-dependent DNA helicase RecG [Akkermansia muciniphila]	gi|1332714697|ref|WP_102725892.1|	1e-53	64.57	100	219	k__Bacteria; p__Verrucomicrobia; c__Verrucomicrobiae; o__Verrucomicrobiales; f__Akkermansiaceae; g__Akkermansia; s__Akkermansia_muciniphila
geneset000062476	4Fe-4S dicluster domain-containing protein [Akkermansia muciniphila]	gi|1228035548|ref|WP_094135936.1|	3.2e-49	37.99	99.64	204	k__Bacteria; p__Verrucomicrobia; c__Verrucomicrobiae; o__Verrucomicrobiales; f__Akkermansiaceae; g__Akkermansia; s__Akkermansia_muciniphila
geneset000063049	ATP-binding cassette domain-containing protein [Akkermansia muciniphila]	gi|1332695757|ref|WP_102711774.1|	1.2e-74	75.26	98.48	288	k__Bacteria; p__Verrucomicrobia; c__Verrucomicrobiae; o__Verrucomicrobiales; f__Akkermansiaceae; g__Akkermansia; s__Akkermansia_muciniphila
geneset000063644	hypothetical protein [Akkermansia muciniphila]	gi|1332725620|ref|WP_102733266.1|	5e-49	47.72	99.49	203	k__Bacteria; p__Verrucomicrobia; c__Verrucomicrobiae; o__Verrucomicrobiales; f__Akkermansiaceae; g__Akkermansia; s__Akkermansia_muciniphila
geneset000063660	phosphate ABC transporter permease PstA [Akkermansia muciniphila]	gi|1332774508|ref|WP_102759137.1|	6.3e-24	35.98	80.27	120	k__Bacteria; p__Verrucomicrobia; c__Verrucomicrobiae; o__Verrucomicrobiales; f__Akkermansiaceae; g__Akkermansia; s__Akkermansia_muciniphila
geneset000063949	AI-2E family transporter [Akkermansia muciniphila]	gi|1332725174|ref|WP_102732832.1|	2.9e-11	31.07	98.87	78	k__Bacteria; p__Verrucomicrobia; c__Verrucomicrobiae; o__Verrucomicrobiales; f__Akkermansiaceae; g__Akkermansia; s__Akkermansia_muciniphila
geneset000064969	hypothetical protein [Akkermansia muciniphila]	gi|1332696553|ref|WP_102712570.1|	2.9e-21	42.68	90.48	111	k__Bacteria; p__Verrucomicrobia; c__Verrucomicrobiae; o__Verrucomicrobiales; f__Akkermansiaceae; g__Akkermansia; s__Akkermansia_muciniphila
geneset000065330	ABC transporter permease [Akkermansia muciniphila]	gi|1332727680|ref|WP_102735278.1|	2.1e-65	65.95	100	258	k__Bacteria; p__Verrucomicrobia; c__Verrucomicrobiae; o__Verrucomicrobiales; f__Akkermansiaceae; g__Akkermansia; s__Akkermansia_muciniphila
geneset000066318	glutamine synthetase type III [Akkermansia muciniphila]	gi|1228035107|ref|WP_094135578.1|	6.5e-121	80.08	100	443	k__Bacteria; p__Verrucomicrobia; c__Verrucomicrobiae; o__Verrucomicrobiales; f__Akkermansiaceae; g__Akkermansia; s__Akkermansia_muciniphila
geneset000066347	MFS transporter [Akkermansia muciniphila]	gi|548174668|ref|WP_022396223.1|	1.5e-17	62.16	97.37	97	k__Bacteria; p__Verrucomicrobia; c__Verrucomicrobiae; o__Verrucomicrobiales; f__Akkermansiaceae; g__Akkermansia; s__Akkermansia_muciniphila
geneset000066535	ABC transporter ATP-binding protein [Akkermansia muciniphila]	gi|1332696697|ref|WP_102712714.1|	5.8e-93	69.2	100	350	k__Bacteria; p__Verrucomicrobia; c__Verrucomicrobiae; o__Verrucomicrobiales; f__Akkermansiaceae; g__Akkermansia; s__Akkermansia_muciniphila
geneset000066538	hypothetical protein CXU21_06430 [Akkermansia muciniphila]	gi|1329748918|ref|PNC04794.1|	1.3e-80	66.95	100	308	k__Bacteria; p__Verrucomicrobia; c__Verrucomicrobiae; o__Verrucomicrobiales; f__Akkermansiaceae; g__Akkermansia; s__Akkermansia_muciniphila
geneset000066879	RluA family pseudouridine synthase [Akkermansia muciniphila]	gi|1332728137|ref|WP_102735735.1|	1.9e-76	86.39	100	294	k__Bacteria; p__Verrucomicrobia; c__Verrucomicrobiae; o__Verrucomicrobiales; f__Akkermansiaceae; g__Akkermansia; s__Akkermansia_muciniphila
geneset000066880	Nif3-like dinuclear metal center hexameric protein [Akkermansia muciniphila]	gi|501387503|ref|WP_012419069.1|	9.8e-25	71.62	96.1	121	k__Bacteria; p__Verrucomicrobia; c__Verrucomicrobiae; o__Verrucomicrobiales; f__Akkermansiaceae; g__Akkermansia; s__Akkermansia_muciniphila
geneset000067094	shikimate kinase [Akkermansia muciniphila]	gi|1332714440|ref|WP_102725635.1|	4.4e-30	60.34	90.62	140	k__Bacteria; p__Verrucomicrobia; c__Verrucomicrobiae; o__Verrucomicrobiales; f__Akkermansiaceae; g__Akkermansia; s__Akkermansia_muciniphila
geneset000067322	hypothetical protein [Akkermansia muciniphila]	gi|1511346466|ref|WP_123052173.1|	3.3e-68	73.14	100	267	k__Bacteria; p__Verrucomicrobia; c__Verrucomicrobiae; o__Verrucomicrobiales; f__Akkermansiaceae; g__Akkermansia; s__Akkermansia_muciniphila
geneset000067512	DNA gyrase subunit A [Akkermansia muciniphila]	gi|548175673|ref|WP_022397204.1|	7.7e-96	81.99	99.53	359	k__Bacteria; p__Verrucomicrobia; c__Verrucomicrobiae; o__Verrucomicrobiales; f__Akkermansiaceae; g__Akkermansia; s__Akkermansia_muciniphila
geneset000067631	hypothetical protein [Akkermansia muciniphila]	gi|1332709521|ref|WP_102720994.1|	2.7e-38	45.03	100	167	k__Bacteria; p__Verrucomicrobia; c__Verrucomicrobiae; o__Verrucomicrobiales; f__Akkermansiaceae; g__Akkermansia; s__Akkermansia_muciniphila
geneset000069400	putative manganese-dependent inorganic diphosphatase [Akkermansia muciniphila]	gi|1332711440|ref|WP_102722913.1|	9e-231	76.5	99.04	808	k__Bacteria; p__Verrucomicrobia; c__Verrucomicrobiae; o__Verrucomicrobiales; f__Akkermansiaceae; g__Akkermansia; s__Akkermansia_muciniphila
geneset000069426	alanine--tRNA ligase [Akkermansia muciniphila]	gi|1228034878|ref|WP_094135394.1|	1.1e-78	73.53	100	302	k__Bacteria; p__Verrucomicrobia; c__Verrucomicrobiae; o__Verrucomicrobiales; f__Akkermansiaceae; g__Akkermansia; s__Akkermansia_muciniphila
geneset000069518	hypothetical protein [Akkermansia muciniphila]	gi|1332756707|ref|WP_102747192.1|	8.5e-77	60.93	95.13	296	k__Bacteria; p__Verrucomicrobia; c__Verrucomicrobiae; o__Verrucomicrobiales; f__Akkermansiaceae; g__Akkermansia; s__Akkermansia_muciniphila
geneset000069577	saccharopine dehydrogenase family protein [Akkermansia muciniphila]	gi|1332713389|ref|WP_102724585.1|	1.5e-192	88.95	99.44	681	k__Bacteria; p__Verrucomicrobia; c__Verrucomicrobiae; o__Verrucomicrobiales; f__Akkermansiaceae; g__Akkermansia; s__Akkermansia_muciniphila
geneset000069638	hypothetical protein [Akkermansia muciniphila]	gi|1332709827|ref|WP_102721300.1|	1.1e-40	48.77	99.46	176	k__Bacteria; p__Verrucomicrobia; c__Verrucomicrobiae; o__Verrucomicrobiales; f__Akkermansiaceae; g__Akkermansia; s__Akkermansia_muciniphila
geneset000069666	FtsX-like permease family protein [Akkermansia muciniphila]	gi|1332710401|ref|WP_102721874.1|	2.1e-155	45.91	97.03	558	k__Bacteria; p__Verrucomicrobia; c__Verrucomicrobiae; o__Verrucomicrobiales; f__Akkermansiaceae; g__Akkermansia; s__Akkermansia_muciniphila
geneset000069674	efflux transporter outer membrane subunit [Akkermansia muciniphila]	gi|1332709863|ref|WP_102721336.1|	9.8e-104	53.67	100	386	k__Bacteria; p__Verrucomicrobia; c__Verrucomicrobiae; o__Verrucomicrobiales; f__Akkermansiaceae; g__Akkermansia; s__Akkermansia_muciniphila
geneset000069856	hypothetical protein [Akkermansia muciniphila]	gi|1332695584|ref|WP_102711601.1|	1.3e-54	57.47	93.55	222	k__Bacteria; p__Verrucomicrobia; c__Verrucomicrobiae; o__Verrucomicrobiales; f__Akkermansiaceae; g__Akkermansia; s__Akkermansia_muciniphila
geneset000069882	hypothetical protein [Akkermansia muciniphila]	gi|1332733202|ref|WP_102740715.1|	3.3e-62	44.93	98.57	248	k__Bacteria; p__Verrucomicrobia; c__Verrucomicrobiae; o__Verrucomicrobiales; f__Akkermansiaceae; g__Akkermansia; s__Akkermansia_muciniphila
geneset000069883	hypothetical protein [Akkermansia muciniphila]	gi|1511346713|ref|WP_123052420.1|	1.2e-08	66.67	38.4	68	k__Bacteria; p__Verrucomicrobia; c__Verrucomicrobiae; o__Verrucomicrobiales; f__Akkermansiaceae; g__Akkermansia; s__Akkermansia_muciniphila
geneset000070080	M15 family peptidase [Akkermansia muciniphila]	gi|1559444401|ref|WP_128252835.1|	1.1e-70	64.97	92.02	275	k__Bacteria; p__Verrucomicrobia; c__Verrucomicrobiae; o__Verrucomicrobiales; f__Akkermansiaceae; g__Akkermansia; s__Akkermansia_muciniphila
geneset000070081	redoxin domain-containing protein [Akkermansia muciniphila]	gi|1559338320|ref|WP_128153956.1|	2.2e-102	59.69	99.38	381	k__Bacteria; p__Verrucomicrobia; c__Verrucomicrobiae; o__Verrucomicrobiales; f__Akkermansiaceae; g__Akkermansia; s__Akkermansia_muciniphila
geneset000070113	methionine synthase [Akkermansia muciniphila]	gi|1332758414|ref|WP_102748840.1|	4.5e-85	61.81	95.82	323	k__Bacteria; p__Verrucomicrobia; c__Verrucomicrobiae; o__Verrucomicrobiales; f__Akkermansiaceae; g__Akkermansia; s__Akkermansia_muciniphila
geneset000070119	phosphoribosylformylglycinamidine synthase [Akkermansia muciniphila]	gi|815703747|ref|WP_046436748.1|	1.4e-119	87.61	99.57	438	k__Bacteria; p__Verrucomicrobia; c__Verrucomicrobiae; o__Verrucomicrobiales; f__Akkermansiaceae; g__Akkermansia; s__Akkermansia_muciniphila
geneset000070123	hypothetical protein [Akkermansia muciniphila]	gi|1332722392|ref|WP_102730100.1|	6.3e-20	52.34	92.92	106	k__Bacteria; p__Verrucomicrobia; c__Verrucomicrobiae; o__Verrucomicrobiales; f__Akkermansiaceae; g__Akkermansia; s__Akkermansia_muciniphila
geneset000070195	DNA replication and repair protein RecF [Akkermansia muciniphila]	gi|1228036725|ref|WP_094136842.1|	7.3e-80	60.31	98.47	306	k__Bacteria; p__Verrucomicrobia; c__Verrucomicrobiae; o__Verrucomicrobiales; f__Akkermansiaceae; g__Akkermansia; s__Akkermansia_muciniphila
geneset000070233	biopolymer transporter ExbD [Akkermansia muciniphila]	gi|1045843356|ref|WP_065529723.1|	2.5e-21	62.79	100	110	k__Bacteria; p__Verrucomicrobia; c__Verrucomicrobiae; o__Verrucomicrobiales; f__Akkermansiaceae; g__Akkermansia; s__Akkermansia_muciniphila
geneset000070437	argininosuccinate synthase [Akkermansia muciniphila]	gi|1228036870|ref|WP_094136987.1|	2.5e-226	89.07	100	793	k__Bacteria; p__Verrucomicrobia; c__Verrucomicrobiae; o__Verrucomicrobiales; f__Akkermansiaceae; g__Akkermansia; s__Akkermansia_muciniphila
geneset000070477	NAD-dependent epimerase/dehydratase family protein [Akkermansia muciniphila]	gi|1332734228|ref|WP_102741741.1|	2.8e-36	54.29	95.86	161	k__Bacteria; p__Verrucomicrobia; c__Verrucomicrobiae; o__Verrucomicrobiales; f__Akkermansiaceae; g__Akkermansia; s__Akkermansia_muciniphila
geneset000070478	hypothetical protein [Akkermansia muciniphila]	gi|1332726987|ref|WP_102734588.1|	8.5e-52	64.67	97.4	212	k__Bacteria; p__Verrucomicrobia; c__Verrucomicrobiae; o__Verrucomicrobiales; f__Akkermansiaceae; g__Akkermansia; s__Akkermansia_muciniphila
geneset000070501	hypothetical protein [Akkermansia muciniphila]	gi|1228035814|ref|WP_094136139.1|	2.5e-106	70.7	98.43	394	k__Bacteria; p__Verrucomicrobia; c__Verrucomicrobiae; o__Verrucomicrobiales; f__Akkermansiaceae; g__Akkermansia; s__Akkermansia_muciniphila
geneset000070507	type IV pilus twitching motility protein PilT [Akkermansia muciniphila]	gi|1332697804|ref|WP_102713821.1|	1.3e-109	87.67	99.13	405	k__Bacteria; p__Verrucomicrobia; c__Verrucomicrobiae; o__Verrucomicrobiales; f__Akkermansiaceae; g__Akkermansia; s__Akkermansia_muciniphila
geneset000070558	hypothetical protein [Akkermansia muciniphila]	gi|1559338080|ref|WP_128153718.1|	1.6e-153	72.25	83.94	552	k__Bacteria; p__Verrucomicrobia; c__Verrucomicrobiae; o__Verrucomicrobiales; f__Akkermansiaceae; g__Akkermansia; s__Akkermansia_muciniphila
geneset000070590	UTP--glucose-1-phosphate uridylyltransferase [Akkermansia muciniphila]	gi|1332710259|ref|WP_102721732.1|	2.8e-82	74.4	99.04	314	k__Bacteria; p__Verrucomicrobia; c__Verrucomicrobiae; o__Verrucomicrobiales; f__Akkermansiaceae; g__Akkermansia; s__Akkermansia_muciniphila
geneset000070591	hypothetical protein [Akkermansia muciniphila]	gi|1332716311|ref|WP_102727498.1|	6e-13	35.71	80.88	84	k__Bacteria; p__Verrucomicrobia; c__Verrucomicrobiae; o__Verrucomicrobiales; f__Akkermansiaceae; g__Akkermansia; s__Akkermansia_muciniphila
geneset000070596	hypothetical protein [Akkermansia muciniphila]	gi|1332735921|ref|WP_102743375.1|	2.6e-87	62.75	100	331	k__Bacteria; p__Verrucomicrobia; c__Verrucomicrobiae; o__Verrucomicrobiales; f__Akkermansiaceae; g__Akkermansia; s__Akkermansia_muciniphila
geneset000070602	hypothetical protein [Akkermansia muciniphila]	gi|1332737378|ref|WP_102744814.1|	4.2e-76	49.45	93.49	294	k__Bacteria; p__Verrucomicrobia; c__Verrucomicrobiae; o__Verrucomicrobiales; f__Akkermansiaceae; g__Akkermansia; s__Akkermansia_muciniphila
geneset000070624	50S ribosomal protein L16 [Akkermansia muciniphila]	gi|501387787|ref|WP_012419353.1|	6.3e-70	95.68	98.58	272	k__Bacteria; p__Verrucomicrobia; c__Verrucomicrobiae; o__Verrucomicrobiales; f__Akkermansiaceae; g__Akkermansia; s__Akkermansia_muciniphila
geneset000070686	ABC transporter permease [Akkermansia muciniphila]	gi|1332722038|ref|WP_102729746.1|	7.5e-109	81.47	98.85	402	k__Bacteria; p__Verrucomicrobia; c__Verrucomicrobiae; o__Verrucomicrobiales; f__Akkermansiaceae; g__Akkermansia; s__Akkermansia_muciniphila
geneset000070770	hypothetical protein [Akkermansia muciniphila]	gi|1559443754|ref|WP_128252188.1|	1.7e-90	43.2	99.73	342	k__Bacteria; p__Verrucomicrobia; c__Verrucomicrobiae; o__Verrucomicrobiales; f__Akkermansiaceae; g__Akkermansia; s__Akkermansia_muciniphila
geneset000070946	amino acid-binding ACT [Akkermansia muciniphila]	gi|548175284|ref|WP_022396831.1|	1.6e-19	53.06	100	104	k__Bacteria; p__Verrucomicrobia; c__Verrucomicrobiae; o__Verrucomicrobiales; f__Akkermansiaceae; g__Akkermansia; s__Akkermansia_muciniphila
geneset000071050	ribosome small subunit-dependent GTPase A [Akkermansia muciniphila]	gi|1559443660|ref|WP_128252094.1|	9.7e-106	74.4	100	392	k__Bacteria; p__Verrucomicrobia; c__Verrucomicrobiae; o__Verrucomicrobiales; f__Akkermansiaceae; g__Akkermansia; s__Akkermansia_muciniphila
geneset000071114	imidazoleglycerol-phosphate dehydratase HisB [Akkermansia muciniphila]	gi|1332731210|ref|WP_102738757.1|	2.2e-89	82.14	100	337	k__Bacteria; p__Verrucomicrobia; c__Verrucomicrobiae; o__Verrucomicrobiales; f__Akkermansiaceae; g__Akkermansia; s__Akkermansia_muciniphila
geneset000071115	MATE family efflux transporter [Akkermansia muciniphila]	gi|1332713453|ref|WP_102724649.1|	1.2e-80	73.17	100	308	k__Bacteria; p__Verrucomicrobia; c__Verrucomicrobiae; o__Verrucomicrobiales; f__Akkermansiaceae; g__Akkermansia; s__Akkermansia_muciniphila
geneset000071189	ATP-dependent DNA helicase RecG [Akkermansia muciniphila]	gi|1228041851|ref|WP_094139991.1|	1.4e-102	53.58	97.17	382	k__Bacteria; p__Verrucomicrobia; c__Verrucomicrobiae; o__Verrucomicrobiales; f__Akkermansiaceae; g__Akkermansia; s__Akkermansia_muciniphila
geneset000074064	nickel-dependent hydrogenase large subunit [Akkermansia muciniphila]	gi|1332716931|ref|WP_102728096.1|	1.5e-135	70.51	100	491	k__Bacteria; p__Verrucomicrobia; c__Verrucomicrobiae; o__Verrucomicrobiales; f__Akkermansiaceae; g__Akkermansia; s__Akkermansia_muciniphila
geneset000074188	glycerol-3-phosphate 1-O-acyltransferase [Akkermansia muciniphila]	gi|501388279|ref|WP_012419845.1|	7.3e-41	57.76	96.41	176	k__Bacteria; p__Verrucomicrobia; c__Verrucomicrobiae; o__Verrucomicrobiales; f__Akkermansiaceae; g__Akkermansia; s__Akkermansia_muciniphila
geneset000074296	ABC transporter ATP-binding protein [Akkermansia muciniphila]	gi|1332696247|ref|WP_102712264.1|	3.5e-88	73.95	100	334	k__Bacteria; p__Verrucomicrobia; c__Verrucomicrobiae; o__Verrucomicrobiales; f__Akkermansiaceae; g__Akkermansia; s__Akkermansia_muciniphila
geneset000074317	hypothetical protein [Akkermansia muciniphila]	gi|1332713836|ref|WP_102725031.1|	6.2e-15	39.31	72.96	90	k__Bacteria; p__Verrucomicrobia; c__Verrucomicrobiae; o__Verrucomicrobiales; f__Akkermansiaceae; g__Akkermansia; s__Akkermansia_muciniphila
geneset000074744	MFS transporter [Akkermansia muciniphila]	gi|686451075|ref|WP_031930614.1|	2.5e-58	82.01	100	234	k__Bacteria; p__Verrucomicrobia; c__Verrucomicrobiae; o__Verrucomicrobiales; f__Akkermansiaceae; g__Akkermansia; s__Akkermansia_muciniphila
geneset000074974	L-threonine 3-dehydrogenase [Akkermansia muciniphila]	gi|501387725|ref|WP_012419291.1|	9.7e-13	92.31	100	80	k__Bacteria; p__Verrucomicrobia; c__Verrucomicrobiae; o__Verrucomicrobiales; f__Akkermansiaceae; g__Akkermansia; s__Akkermansia_muciniphila
geneset000075465	sigma-70 family RNA polymerase sigma factor [Akkermansia muciniphila]	gi|547787672|ref|WP_022198241.1|	7.2e-53	62.57	90.48	216	k__Bacteria; p__Verrucomicrobia; c__Verrucomicrobiae; o__Verrucomicrobiales; f__Akkermansiaceae; g__Akkermansia; s__Akkermansia_muciniphila
geneset000075481	glycine--tRNA ligase [Akkermansia muciniphila]	gi|548176546|ref|WP_022398052.1|	3.4e-93	80.69	100	350	k__Bacteria; p__Verrucomicrobia; c__Verrucomicrobiae; o__Verrucomicrobiales; f__Akkermansiaceae; g__Akkermansia; s__Akkermansia_muciniphila
geneset000075496	30S ribosomal protein S4 [Akkermansia muciniphila]	gi|1332695927|ref|WP_102711944.1|	5.1e-55	69.51	100	223	k__Bacteria; p__Verrucomicrobia; c__Verrucomicrobiae; o__Verrucomicrobiales; f__Akkermansiaceae; g__Akkermansia; s__Akkermansia_muciniphila
geneset000075623	hypothetical protein [Akkermansia muciniphila]	gi|1332737860|ref|WP_102745296.1|	9.4e-06	52	92.59	58	k__Bacteria; p__Verrucomicrobia; c__Verrucomicrobiae; o__Verrucomicrobiales; f__Akkermansiaceae; g__Akkermansia; s__Akkermansia_muciniphila
geneset000075661	elongation factor P [Akkermansia muciniphila]	gi|548175283|ref|WP_022396830.1|	4e-96	96.28	99.47	360	k__Bacteria; p__Verrucomicrobia; c__Verrucomicrobiae; o__Verrucomicrobiales; f__Akkermansiaceae; g__Akkermansia; s__Akkermansia_muciniphila
geneset000075694	hypothetical protein [Akkermansia muciniphila]	gi|1332697443|ref|WP_102713460.1|	7.5e-33	58.47	90.08	149	k__Bacteria; p__Verrucomicrobia; c__Verrucomicrobiae; o__Verrucomicrobiales; f__Akkermansiaceae; g__Akkermansia; s__Akkermansia_muciniphila
geneset000076026	DNA mismatch repair endonuclease MutL [Akkermansia muciniphila]	gi|1332715609|ref|WP_102726796.1|	1.5e-59	69.7	100	238	k__Bacteria; p__Verrucomicrobia; c__Verrucomicrobiae; o__Verrucomicrobiales; f__Akkermansiaceae; g__Akkermansia; s__Akkermansia_muciniphila
geneset000076196	3-methyl-2-oxobutanoate hydroxymethyltransferase [Akkermansia muciniphila]	gi|501387747|ref|WP_012419313.1|	1.6e-10	56.25	90.57	73	k__Bacteria; p__Verrucomicrobia; c__Verrucomicrobiae; o__Verrucomicrobiales; f__Akkermansiaceae; g__Akkermansia; s__Akkermansia_muciniphila
geneset000077248	citrate synthase [Akkermansia muciniphila]	gi|501389042|ref|WP_012420608.1|	5.8e-167	89.6	100	596	k__Bacteria; p__Verrucomicrobia; c__Verrucomicrobiae; o__Verrucomicrobiales; f__Akkermansiaceae; g__Akkermansia; s__Akkermansia_muciniphila
geneset000077337	nucleotide exchange factor GrpE [Akkermansia muciniphila]	gi|548174602|ref|WP_022396157.1|	4.2e-53	65.36	95.72	217	k__Bacteria; p__Verrucomicrobia; c__Verrucomicrobiae; o__Verrucomicrobiales; f__Akkermansiaceae; g__Akkermansia; s__Akkermansia_muciniphila
geneset000077407	hypothetical protein [Akkermansia muciniphila]	gi|1045842984|ref|WP_065529351.1|	2.4e-157	79.43	99.68	564	k__Bacteria; p__Verrucomicrobia; c__Verrucomicrobiae; o__Verrucomicrobiales; f__Akkermansiaceae; g__Akkermansia; s__Akkermansia_muciniphila
geneset000077577	mannose-1-phosphate guanyltransferase [Akkermansia muciniphila]	gi|501388666|ref|WP_012420232.1|	7.9e-13	76.92	96.3	81	k__Bacteria; p__Verrucomicrobia; c__Verrucomicrobiae; o__Verrucomicrobiales; f__Akkermansiaceae; g__Akkermansia; s__Akkermansia_muciniphila
geneset000081972	DNA polymerase III subunit delta&apos; [Akkermansia muciniphila]	gi|501388098|ref|WP_012419664.1|	1.7e-61	70.48	100	245	k__Bacteria; p__Verrucomicrobia; c__Verrucomicrobiae; o__Verrucomicrobiales; f__Akkermansiaceae; g__Akkermansia; s__Akkermansia_muciniphila
geneset000082425	hypothetical protein [Akkermansia muciniphila]	gi|1228036331|ref|WP_094136448.1|	3.4e-11	39.36	98.95	77	k__Bacteria; p__Verrucomicrobia; c__Verrucomicrobiae; o__Verrucomicrobiales; f__Akkermansiaceae; g__Akkermansia; s__Akkermansia_muciniphila
geneset000083236	SsrA-binding protein SmpB [Akkermansia muciniphila]	gi|1559409709|ref|WP_128220538.1|	3e-68	87.42	95.57	267	k__Bacteria; p__Verrucomicrobia; c__Verrucomicrobiae; o__Verrucomicrobiales; f__Akkermansiaceae; g__Akkermansia; s__Akkermansia_muciniphila
geneset000083287	efflux transporter outer membrane subunit [Akkermansia muciniphila]	gi|1332730933|ref|WP_102738480.1|	4.4e-52	57.06	100	213	k__Bacteria; p__Verrucomicrobia; c__Verrucomicrobiae; o__Verrucomicrobiales; f__Akkermansiaceae; g__Akkermansia; s__Akkermansia_muciniphila
geneset000083289	thymidylate synthase [Akkermansia muciniphila]	gi|1332722612|ref|WP_102730320.1|	7.8e-127	87.55	94.51	462	k__Bacteria; p__Verrucomicrobia; c__Verrucomicrobiae; o__Verrucomicrobiales; f__Akkermansiaceae; g__Akkermansia; s__Akkermansia_muciniphila
geneset000083330	PDZ domain-containing protein [Akkermansia muciniphila]	gi|1332710222|ref|WP_102721695.1|	1.9e-77	46.25	99.7	298	k__Bacteria; p__Verrucomicrobia; c__Verrucomicrobiae; o__Verrucomicrobiales; f__Akkermansiaceae; g__Akkermansia; s__Akkermansia_muciniphila
geneset000083337	N-acetyl-gamma-glutamyl-phosphate reductase [Akkermansia muciniphila]	gi|1332714054|ref|WP_102725249.1|	7.8e-46	69.23	97.74	192	k__Bacteria; p__Verrucomicrobia; c__Verrucomicrobiae; o__Verrucomicrobiales; f__Akkermansiaceae; g__Akkermansia; s__Akkermansia_muciniphila
geneset000083375	NAD(P)-dependent glycerol-3-phosphate dehydrogenase [Akkermansia muciniphila]	gi|1332710209|ref|WP_102721682.1|	1.4e-114	72.05	100	422	k__Bacteria; p__Verrucomicrobia; c__Verrucomicrobiae; o__Verrucomicrobiales; f__Akkermansiaceae; g__Akkermansia; s__Akkermansia_muciniphila
geneset000083405	GDP-mannose 4,6-dehydratase [Akkermansia muciniphila]	gi|1332731989|ref|WP_102739521.1|	4.4e-124	89.58	100	453	k__Bacteria; p__Verrucomicrobia; c__Verrucomicrobiae; o__Verrucomicrobiales; f__Akkermansiaceae; g__Akkermansia; s__Akkermansia_muciniphila
geneset000083453	tRNA glutamyl-Q(34) synthetase GluQRS [Akkermansia muciniphila]	gi|548175755|ref|WP_022397284.1|	6.9e-21	61.73	100	109	k__Bacteria; p__Verrucomicrobia; c__Verrucomicrobiae; o__Verrucomicrobiales; f__Akkermansiaceae; g__Akkermansia; s__Akkermansia_muciniphila
geneset000083577	UDP-N-acetylmuramoyl-L-alanine--D-glutamate ligase [Akkermansia muciniphila]	gi|1332774593|ref|WP_102759222.1|	6.7e-48	56.83	100	199	k__Bacteria; p__Verrucomicrobia; c__Verrucomicrobiae; o__Verrucomicrobiales; f__Akkermansiaceae; g__Akkermansia; s__Akkermansia_muciniphila
geneset000083592	excinuclease ABC subunit UvrA [Akkermansia muciniphila]	gi|1332722890|ref|WP_102730598.1|	1.9e-48	54.87	97.99	201	k__Bacteria; p__Verrucomicrobia; c__Verrucomicrobiae; o__Verrucomicrobiales; f__Akkermansiaceae; g__Akkermansia; s__Akkermansia_muciniphila
geneset000083601	hypothetical protein [Akkermansia muciniphila]	gi|1332713682|ref|WP_102724877.1|	2e-60	65.34	99.44	241	k__Bacteria; p__Verrucomicrobia; c__Verrucomicrobiae; o__Verrucomicrobiales; f__Akkermansiaceae; g__Akkermansia; s__Akkermansia_muciniphila
geneset000083859	RHS repeat protein [Akkermansia muciniphila]	gi|1332714906|ref|WP_102726101.1|	7.8e-18	38.03	94.04	99	k__Bacteria; p__Verrucomicrobia; c__Verrucomicrobiae; o__Verrucomicrobiales; f__Akkermansiaceae; g__Akkermansia; s__Akkermansia_muciniphila
geneset000083948	hypothetical protein [Akkermansia muciniphila]	gi|1332709523|ref|WP_102720996.1|	2.7e-25	75.32	73.33	124	k__Bacteria; p__Verrucomicrobia; c__Verrucomicrobiae; o__Verrucomicrobiales; f__Akkermansiaceae; g__Akkermansia; s__Akkermansia_muciniphila
geneset000084400	hypothetical protein [Akkermansia muciniphila]	gi|1332724089|ref|WP_102731775.1|	1.5e-71	53.66	100	278	k__Bacteria; p__Verrucomicrobia; c__Verrucomicrobiae; o__Verrucomicrobiales; f__Akkermansiaceae; g__Akkermansia; s__Akkermansia_muciniphila
geneset000088603	trypsin-like serine protease [Akkermansia muciniphila]	gi|1511333128|ref|WP_123038928.1|	1.3e-39	49.46	89.27	172	k__Bacteria; p__Verrucomicrobia; c__Verrucomicrobiae; o__Verrucomicrobiales; f__Akkermansiaceae; g__Akkermansia; s__Akkermansia_muciniphila
geneset000089608	PEP-CTERM sorting domain-containing protein [Akkermansia muciniphila]	gi|1332757773|ref|WP_102748213.1|	1.4e-52	43.86	94.5	216	k__Bacteria; p__Verrucomicrobia; c__Verrucomicrobiae; o__Verrucomicrobiales; f__Akkermansiaceae; g__Akkermansia; s__Akkermansia_muciniphila
geneset000090106	ArsR family transcriptional regulator [Akkermansia muciniphila]	gi|548174416|ref|WP_022395984.1|	4.6e-34	69.61	87.18	153	k__Bacteria; p__Verrucomicrobia; c__Verrucomicrobiae; o__Verrucomicrobiales; f__Akkermansiaceae; g__Akkermansia; s__Akkermansia_muciniphila
geneset000090122	FolB domain-containing protein [Akkermansia muciniphila]	gi|1332727636|ref|WP_102735234.1|	4.1e-101	72.84	100	377	k__Bacteria; p__Verrucomicrobia; c__Verrucomicrobiae; o__Verrucomicrobiales; f__Akkermansiaceae; g__Akkermansia; s__Akkermansia_muciniphila
geneset000090331	cytochrome ubiquinol oxidase subunit I [Akkermansia muciniphila]	gi|548175210|ref|WP_022396758.1|	4.1e-75	89.47	100	290	k__Bacteria; p__Verrucomicrobia; c__Verrucomicrobiae; o__Verrucomicrobiales; f__Akkermansiaceae; g__Akkermansia; s__Akkermansia_muciniphila
geneset000090632	50S ribosomal protein L17 [Akkermansia muciniphila]	gi|501388976|ref|WP_012420542.1|	2.4e-50	81.62	100	207	k__Bacteria; p__Verrucomicrobia; c__Verrucomicrobiae; o__Verrucomicrobiales; f__Akkermansiaceae; g__Akkermansia; s__Akkermansia_muciniphila
geneset000090638	glycine cleavage system aminomethyltransferase GcvT [Akkermansia muciniphila]	gi|1559339256|ref|WP_128154890.1|	7.1e-123	76.78	100	449	k__Bacteria; p__Verrucomicrobia; c__Verrucomicrobiae; o__Verrucomicrobiales; f__Akkermansiaceae; g__Akkermansia; s__Akkermansia_muciniphila
geneset000090874	DUF4091 domain-containing protein [Akkermansia muciniphila]	gi|1332716715|ref|WP_102727880.1|	6.3e-102	69.75	98.76	379	k__Bacteria; p__Verrucomicrobia; c__Verrucomicrobiae; o__Verrucomicrobiales; f__Akkermansiaceae; g__Akkermansia; s__Akkermansia_muciniphila
geneset000090920	branched-chain-amino-acid transaminase [Akkermansia muciniphila]	gi|1332696793|ref|WP_102712810.1|	1.1e-116	72.38	98.28	429	k__Bacteria; p__Verrucomicrobia; c__Verrucomicrobiae; o__Verrucomicrobiales; f__Akkermansiaceae; g__Akkermansia; s__Akkermansia_muciniphila
geneset000091133	hypothetical protein [Akkermansia muciniphila]	gi|1559444434|ref|WP_128252868.1|	7.9e-54	60.57	100	219	k__Bacteria; p__Verrucomicrobia; c__Verrucomicrobiae; o__Verrucomicrobiales; f__Akkermansiaceae; g__Akkermansia; s__Akkermansia_muciniphila
geneset000091134	hypothetical protein [Akkermansia muciniphila]	gi|1332715725|ref|WP_102726912.1|	3.9e-07	45.83	97.26	63	k__Bacteria; p__Verrucomicrobia; c__Verrucomicrobiae; o__Verrucomicrobiales; f__Akkermansiaceae; g__Akkermansia; s__Akkermansia_muciniphila
geneset000091474	hypothetical protein [Akkermansia muciniphila]	gi|1332716056|ref|WP_102727243.1|	4.9e-60	63	100	240	k__Bacteria; p__Verrucomicrobia; c__Verrucomicrobiae; o__Verrucomicrobiales; f__Akkermansiaceae; g__Akkermansia; s__Akkermansia_muciniphila
geneset000091924	hypothetical protein [Akkermansia muciniphila]	gi|1332717040|ref|WP_102728205.1|	3.7e-11	26.23	98.3	77	k__Bacteria; p__Verrucomicrobia; c__Verrucomicrobiae; o__Verrucomicrobiales; f__Akkermansiaceae; g__Akkermansia; s__Akkermansia_muciniphila
geneset000092251	mechanosensitive ion channel family protein [Akkermansia muciniphila]	gi|1332709542|ref|WP_102721015.1|	1.5e-75	74.36	94.2	292	k__Bacteria; p__Verrucomicrobia; c__Verrucomicrobiae; o__Verrucomicrobiales; f__Akkermansiaceae; g__Akkermansia; s__Akkermansia_muciniphila
geneset000092358	RidA family protein [Akkermansia muciniphila]	gi|1332731260|ref|WP_102738807.1|	7.7e-65	83.89	83.71	256	k__Bacteria; p__Verrucomicrobia; c__Verrucomicrobiae; o__Verrucomicrobiales; f__Akkermansiaceae; g__Akkermansia; s__Akkermansia_muciniphila
geneset000092847	adenosylcobalamin-dependent ribonucleoside-diphosphate reductase [Akkermansia muciniphila]	gi|1559377132|ref|WP_128191168.1|	2e-40	91.25	66.12	174	k__Bacteria; p__Verrucomicrobia; c__Verrucomicrobiae; o__Verrucomicrobiales; f__Akkermansiaceae; g__Akkermansia; s__Akkermansia_muciniphila
geneset000093037	hypothetical protein [Akkermansia muciniphila]	gi|1180551807|ref|WP_084042752.1|	1.2e-22	50.96	76.87	115	k__Bacteria; p__Verrucomicrobia; c__Verrucomicrobiae; o__Verrucomicrobiales; f__Akkermansiaceae; g__Akkermansia; s__Akkermansia_muciniphila
geneset000093310	A/G-specific adenine glycosylase [Akkermansia muciniphila]	gi|1332699924|ref|WP_102715941.1|	5.6e-75	65.87	99.51	290	k__Bacteria; p__Verrucomicrobia; c__Verrucomicrobiae; o__Verrucomicrobiales; f__Akkermansiaceae; g__Akkermansia; s__Akkermansia_muciniphila
geneset000093756	hypothetical protein [Akkermansia muciniphila]	gi|1332709586|ref|WP_102721059.1|	5.8e-48	74.17	99.17	199	k__Bacteria; p__Verrucomicrobia; c__Verrucomicrobiae; o__Verrucomicrobiales; f__Akkermansiaceae; g__Akkermansia; s__Akkermansia_muciniphila
geneset000094108	hypothetical protein [Akkermansia muciniphila]	gi|501389386|ref|WP_012420952.1|	1.5e-08	47.06	96.55	68	k__Bacteria; p__Verrucomicrobia; c__Verrucomicrobiae; o__Verrucomicrobiales; f__Akkermansiaceae; g__Akkermansia; s__Akkermansia_muciniphila
geneset000094346	prephenate dehydrogenase/arogenate dehydrogenase family protein [Akkermansia muciniphila]	gi|1332756953|ref|WP_102747423.1|	2.8e-14	45.45	93.4	87	k__Bacteria; p__Verrucomicrobia; c__Verrucomicrobiae; o__Verrucomicrobiales; f__Akkermansiaceae; g__Akkermansia; s__Akkermansia_muciniphila
geneset000094662	ATP-binding protein [Akkermansia muciniphila]	gi|1228060508|ref|WP_094153242.1|	1.4e-57	58.71	97.09	232	k__Bacteria; p__Verrucomicrobia; c__Verrucomicrobiae; o__Verrucomicrobiales; f__Akkermansiaceae; g__Akkermansia; s__Akkermansia_muciniphila
geneset000094738	translation initiation inhibitor [Akkermansia muciniphila]	gi|1332699529|ref|WP_102715546.1|	1.8e-16	38.46	77.3	95	k__Bacteria; p__Verrucomicrobia; c__Verrucomicrobiae; o__Verrucomicrobiales; f__Akkermansiaceae; g__Akkermansia; s__Akkermansia_muciniphila
geneset000095343	30S ribosomal protein S9 [Akkermansia muciniphila]	gi|1332726556|ref|WP_102734178.1|	3e-58	87.79	100	233	k__Bacteria; p__Verrucomicrobia; c__Verrucomicrobiae; o__Verrucomicrobiales; f__Akkermansiaceae; g__Akkermansia; s__Akkermansia_muciniphila
geneset000096032	hypothetical protein EYB66_09670 [Akkermansia muciniphila]	gi|1583981952|ref|QBH17535.1|	4.7e-29	60.83	97.54	136	k__Bacteria; p__Verrucomicrobia; c__Verrucomicrobiae; o__Verrucomicrobiales; f__Akkermansiaceae; g__Akkermansia; s__Akkermansia_muciniphila
geneset000098107	acyl-ACP--UDP-N-acetylglucosamine O-acyltransferase [Akkermansia muciniphila]	gi|1332709553|ref|WP_102721026.1|	1.8e-17	59.42	100	97	k__Bacteria; p__Verrucomicrobia; c__Verrucomicrobiae; o__Verrucomicrobiales; f__Akkermansiaceae; g__Akkermansia; s__Akkermansia_muciniphila
geneset000098453	nucleoside-diphosphate sugar epimerase [Akkermansia muciniphila]	gi|1332724858|ref|WP_102732516.1|	3.5e-46	54.07	100	194	k__Bacteria; p__Verrucomicrobia; c__Verrucomicrobiae; o__Verrucomicrobiales; f__Akkermansiaceae; g__Akkermansia; s__Akkermansia_muciniphila
geneset000099033	RHS repeat protein [Akkermansia muciniphila]	gi|1332726641|ref|WP_102734263.1|	1.1e-31	40.99	100	146	k__Bacteria; p__Verrucomicrobia; c__Verrucomicrobiae; o__Verrucomicrobiales; f__Akkermansiaceae; g__Akkermansia; s__Akkermansia_muciniphila
geneset000099124	DNA-directed RNA polymerase subunit beta [Akkermansia muciniphila]	gi|1332709708|ref|WP_102721181.1|	4.2e-107	94.17	100	396	k__Bacteria; p__Verrucomicrobia; c__Verrucomicrobiae; o__Verrucomicrobiales; f__Akkermansiaceae; g__Akkermansia; s__Akkermansia_muciniphila
geneset000099286	hypothetical protein [Akkermansia muciniphila]	gi|1332734465|ref|WP_102741978.1|	1.5e-62	46.62	99.64	249	k__Bacteria; p__Verrucomicrobia; c__Verrucomicrobiae; o__Verrucomicrobiales; f__Akkermansiaceae; g__Akkermansia; s__Akkermansia_muciniphila
geneset000099642	ABC transporter ATP-binding protein [Akkermansia muciniphila]	gi|1332697106|ref|WP_102713123.1|	5.3e-65	77.85	99.37	256	k__Bacteria; p__Verrucomicrobia; c__Verrucomicrobiae; o__Verrucomicrobiales; f__Akkermansiaceae; g__Akkermansia; s__Akkermansia_muciniphila
geneset000099778	fumarate hydratase [Akkermansia muciniphila]	gi|548175848|ref|WP_022397376.1|	1.6e-112	87.5	100	414	k__Bacteria; p__Verrucomicrobia; c__Verrucomicrobiae; o__Verrucomicrobiales; f__Akkermansiaceae; g__Akkermansia; s__Akkermansia_muciniphila
geneset000100026	redoxin domain-containing protein [Akkermansia muciniphila]	gi|1332717350|ref|WP_102728515.1|	6.2e-44	43.89	86.06	187	k__Bacteria; p__Verrucomicrobia; c__Verrucomicrobiae; o__Verrucomicrobiales; f__Akkermansiaceae; g__Akkermansia; s__Akkermansia_muciniphila
geneset000101094	DUF5009 domain-containing protein [Akkermansia muciniphila]	gi|1332722302|ref|WP_102730010.1|	1.4e-75	58.82	100	292	k__Bacteria; p__Verrucomicrobia; c__Verrucomicrobiae; o__Verrucomicrobiales; f__Akkermansiaceae; g__Akkermansia; s__Akkermansia_muciniphila
geneset000101219	tRNA (guanosine(46)-N7)-methyltransferase TrmB [Akkermansia muciniphila]	gi|1332714711|ref|WP_102725906.1|	3.1e-70	77.78	99.35	273	k__Bacteria; p__Verrucomicrobia; c__Verrucomicrobiae; o__Verrucomicrobiales; f__Akkermansiaceae; g__Akkermansia; s__Akkermansia_muciniphila
geneset000101220	hypothetical protein [Akkermansia muciniphila]	gi|1511346790|ref|WP_123052497.1|	1.5e-20	51.52	99	108	k__Bacteria; p__Verrucomicrobia; c__Verrucomicrobiae; o__Verrucomicrobiales; f__Akkermansiaceae; g__Akkermansia; s__Akkermansia_muciniphila
geneset000102456	tRNA pseudouridine(38-40) synthase TruA [Akkermansia muciniphila]	gi|1332714371|ref|WP_102725566.1|	2.8e-87	59.68	97.31	331	k__Bacteria; p__Verrucomicrobia; c__Verrucomicrobiae; o__Verrucomicrobiales; f__Akkermansiaceae; g__Akkermansia; s__Akkermansia_muciniphila
geneset000102517	anti-sigma factor antagonist [Akkermansia muciniphila]	gi|1332709766|ref|WP_102721239.1|	4.5e-52	59.34	100	213	k__Bacteria; p__Verrucomicrobia; c__Verrucomicrobiae; o__Verrucomicrobiales; f__Akkermansiaceae; g__Akkermansia; s__Akkermansia_muciniphila
geneset000102526	orotate phosphoribosyltransferase [Akkermansia muciniphila]	gi|548175811|ref|WP_022397339.1|	9.6e-56	78.81	98.69	225	k__Bacteria; p__Verrucomicrobia; c__Verrucomicrobiae; o__Verrucomicrobiales; f__Akkermansiaceae; g__Akkermansia; s__Akkermansia_muciniphila
geneset000103098	cytochrome c [Akkermansia muciniphila]	gi|547786413|ref|WP_022197035.1|	8.2e-23	54.44	100	115	k__Bacteria; p__Verrucomicrobia; c__Verrucomicrobiae; o__Verrucomicrobiales; f__Akkermansiaceae; g__Akkermansia; s__Akkermansia_muciniphila
geneset000103965	hypothetical protein [Akkermansia muciniphila]	gi|1332695840|ref|WP_102711857.1|	1.5e-37	32.94	99.07	166	k__Bacteria; p__Verrucomicrobia; c__Verrucomicrobiae; o__Verrucomicrobiales; f__Akkermansiaceae; g__Akkermansia; s__Akkermansia_muciniphila
geneset000104192	DedA family protein [Akkermansia muciniphila]	gi|1332710773|ref|WP_102722246.1|	7.7e-88	77.4	97.17	332	k__Bacteria; p__Verrucomicrobia; c__Verrucomicrobiae; o__Verrucomicrobiales; f__Akkermansiaceae; g__Akkermansia; s__Akkermansia_muciniphila
geneset000104386	TonB family protein [Akkermansia muciniphila]	gi|548174405|ref|WP_022395974.1|	1.7e-17	55.42	98.81	97	k__Bacteria; p__Verrucomicrobia; c__Verrucomicrobiae; o__Verrucomicrobiales; f__Akkermansiaceae; g__Akkermansia; s__Akkermansia_muciniphila
geneset000104390	M28 family peptidase [Akkermansia muciniphila]	gi|1559338621|ref|WP_128154255.1|	2.4e-46	55.63	98.05	194	k__Bacteria; p__Verrucomicrobia; c__Verrucomicrobiae; o__Verrucomicrobiales; f__Akkermansiaceae; g__Akkermansia; s__Akkermansia_muciniphila
geneset000104396	CCA tRNA nucleotidyltransferase [Akkermansia muciniphila]	gi|1332713910|ref|WP_102725105.1|	4.3e-105	48.66	97.14	391	k__Bacteria; p__Verrucomicrobia; c__Verrucomicrobiae; o__Verrucomicrobiales; f__Akkermansiaceae; g__Akkermansia; s__Akkermansia_muciniphila
geneset000105149	DNA topoisomerase III [Akkermansia muciniphila]	gi|1332710754|ref|WP_102722227.1|	1.9e-98	76.5	97.91	368	k__Bacteria; p__Verrucomicrobia; c__Verrucomicrobiae; o__Verrucomicrobiales; f__Akkermansiaceae; g__Akkermansia; s__Akkermansia_muciniphila
geneset000105264	50S ribosomal protein L18 [Akkermansia muciniphila]	gi|548175330|ref|WP_022396876.1|	1.4e-46	83.33	100	194	k__Bacteria; p__Verrucomicrobia; c__Verrucomicrobiae; o__Verrucomicrobiales; f__Akkermansiaceae; g__Akkermansia; s__Akkermansia_muciniphila
geneset000105886	FtsQ-type POTRA domain-containing protein [Akkermansia muciniphila]	gi|1228036676|ref|WP_094136793.1|	2.2e-33	39.66	95.72	151	k__Bacteria; p__Verrucomicrobia; c__Verrucomicrobiae; o__Verrucomicrobiales; f__Akkermansiaceae; g__Akkermansia; s__Akkermansia_muciniphila
geneset000106263	signal recognition particle-docking protein FtsY [Akkermansia muciniphila]	gi|548174969|ref|WP_022396522.1|	6.6e-66	76.51	98.81	259	k__Bacteria; p__Verrucomicrobia; c__Verrucomicrobiae; o__Verrucomicrobiales; f__Akkermansiaceae; g__Akkermansia; s__Akkermansia_muciniphila
geneset000106485	DUF883 domain-containing protein [Akkermansia muciniphila]	gi|1228041663|ref|WP_094139835.1|	1.1e-15	47.75	83.85	92	k__Bacteria; p__Verrucomicrobia; c__Verrucomicrobiae; o__Verrucomicrobiales; f__Akkermansiaceae; g__Akkermansia; s__Akkermansia_muciniphila
geneset000106879	DUF4981 domain-containing protein [Akkermansia muciniphila]	gi|1511346234|ref|WP_123051941.1|	1.2e-106	67.55	100	395	k__Bacteria; p__Verrucomicrobia; c__Verrucomicrobiae; o__Verrucomicrobiales; f__Akkermansiaceae; g__Akkermansia; s__Akkermansia_muciniphila
geneset000113795	bifunctional hydroxymethylpyrimidine kinase/phosphomethylpyrimidine kinase [Akkermansia muciniphila]	gi|1511346445|ref|WP_123052152.1|	2.8e-76	60.47	100	294	k__Bacteria; p__Verrucomicrobia; c__Verrucomicrobiae; o__Verrucomicrobiales; f__Akkermansiaceae; g__Akkermansia; s__Akkermansia_muciniphila
geneset000113805	hypothetical protein [Akkermansia muciniphila]	gi|1332695840|ref|WP_102711857.1|	8.3e-34	29	97.76	154	k__Bacteria; p__Verrucomicrobia; c__Verrucomicrobiae; o__Verrucomicrobiales; f__Akkermansiaceae; g__Akkermansia; s__Akkermansia_muciniphila
geneset000113983	sodium ion-translocating decarboxylase subunit beta [Akkermansia muciniphila]	gi|1332714170|ref|WP_102725365.1|	1.6e-96	89.3	100	361	k__Bacteria; p__Verrucomicrobia; c__Verrucomicrobiae; o__Verrucomicrobiales; f__Akkermansiaceae; g__Akkermansia; s__Akkermansia_muciniphila
geneset000114019	hypothetical protein [Akkermansia muciniphila]	gi|1332696281|ref|WP_102712298.1|	4.2e-66	61.54	99.15	260	k__Bacteria; p__Verrucomicrobia; c__Verrucomicrobiae; o__Verrucomicrobiales; f__Akkermansiaceae; g__Akkermansia; s__Akkermansia_muciniphila
geneset000114045	indole-3-glycerol-phosphate synthase [Akkermansia muciniphila]	gi|1332717688|ref|WP_102728853.1|	3.6e-81	67.09	96.69	310	k__Bacteria; p__Verrucomicrobia; c__Verrucomicrobiae; o__Verrucomicrobiales; f__Akkermansiaceae; g__Akkermansia; s__Akkermansia_muciniphila
geneset000114075	preprotein translocase subunit SecY [Akkermansia muciniphila]	gi|1332725265|ref|WP_102732923.1|	8.9e-131	73.9	100	476	k__Bacteria; p__Verrucomicrobia; c__Verrucomicrobiae; o__Verrucomicrobiales; f__Akkermansiaceae; g__Akkermansia; s__Akkermansia_muciniphila
geneset000114084	sulfatase [Akkermansia muciniphila]	gi|1332710250|ref|WP_102721723.1|	2.5e-77	70.47	100	297	k__Bacteria; p__Verrucomicrobia; c__Verrucomicrobiae; o__Verrucomicrobiales; f__Akkermansiaceae; g__Akkermansia; s__Akkermansia_muciniphila
geneset000114154	signal recognition particle protein [Akkermansia muciniphila]	gi|501389605|ref|WP_012421171.1|	4.9e-96	89.66	87.5	360	k__Bacteria; p__Verrucomicrobia; c__Verrucomicrobiae; o__Verrucomicrobiales; f__Akkermansiaceae; g__Akkermansia; s__Akkermansia_muciniphila
geneset000114171	hypothetical protein [Akkermansia muciniphila]	gi|501389504|ref|WP_012421070.1|	5.5e-19	69.12	100	102	k__Bacteria; p__Verrucomicrobia; c__Verrucomicrobiae; o__Verrucomicrobiales; f__Akkermansiaceae; g__Akkermansia; s__Akkermansia_muciniphila
geneset000114238	ComEC/Rec2 family competence protein [Akkermansia muciniphila]	gi|1332714484|ref|WP_102725679.1|	3.4e-14	25.47	95.87	88	k__Bacteria; p__Verrucomicrobia; c__Verrucomicrobiae; o__Verrucomicrobiales; f__Akkermansiaceae; g__Akkermansia; s__Akkermansia_muciniphila
geneset000114239	methionyl-tRNA formyltransferase [Akkermansia muciniphila]	gi|1332714572|ref|WP_102725767.1|	1.6e-110	65.89	100	408	k__Bacteria; p__Verrucomicrobia; c__Verrucomicrobiae; o__Verrucomicrobiales; f__Akkermansiaceae; g__Akkermansia; s__Akkermansia_muciniphila
geneset000114327	MFS transporter [Akkermansia muciniphila]	gi|1228037212|ref|WP_094137329.1|	3.4e-49	74.24	100	203	k__Bacteria; p__Verrucomicrobia; c__Verrucomicrobiae; o__Verrucomicrobiales; f__Akkermansiaceae; g__Akkermansia; s__Akkermansia_muciniphila
geneset000114367	type I-C CRISPR-associated protein Cas8c/Csd1 [Akkermansia muciniphila]	gi|1332734104|ref|WP_102741617.1|	3.2e-47	46.82	94.27	198	k__Bacteria; p__Verrucomicrobia; c__Verrucomicrobiae; o__Verrucomicrobiales; f__Akkermansiaceae; g__Akkermansia; s__Akkermansia_muciniphila
geneset000114381	hypothetical protein [Akkermansia muciniphila]	gi|1332714530|ref|WP_102725725.1|	2.1e-54	36.84	100	222	k__Bacteria; p__Verrucomicrobia; c__Verrucomicrobiae; o__Verrucomicrobiales; f__Akkermansiaceae; g__Akkermansia; s__Akkermansia_muciniphila
geneset000114457	F0F1 ATP synthase subunit A [Akkermansia muciniphila]	gi|548176026|ref|WP_022397546.1|	1.1e-98	65.12	97.4	369	k__Bacteria; p__Verrucomicrobia; c__Verrucomicrobiae; o__Verrucomicrobiales; f__Akkermansiaceae; g__Akkermansia; s__Akkermansia_muciniphila
geneset000114475	M23 family metallopeptidase [Akkermansia muciniphila]	gi|1332711431|ref|WP_102722904.1|	1.5e-14	55.88	70.83	88	k__Bacteria; p__Verrucomicrobia; c__Verrucomicrobiae; o__Verrucomicrobiales; f__Akkermansiaceae; g__Akkermansia; s__Akkermansia_muciniphila
geneset000114481	UPF0365 family protein [Akkermansia muciniphila]	gi|1228036854|ref|WP_094136971.1|	2.5e-131	89.36	93.2	478	k__Bacteria; p__Verrucomicrobia; c__Verrucomicrobiae; o__Verrucomicrobiales; f__Akkermansiaceae; g__Akkermansia; s__Akkermansia_muciniphila
geneset000114486	cell division protein FtsW [Akkermansia muciniphila]	gi|1332696668|ref|WP_102712685.1|	1.7e-74	66.67	100	288	k__Bacteria; p__Verrucomicrobia; c__Verrucomicrobiae; o__Verrucomicrobiales; f__Akkermansiaceae; g__Akkermansia; s__Akkermansia_muciniphila
geneset000114669	TonB family protein [Akkermansia muciniphila]	gi|1228035037|ref|WP_094135524.1|	1.7e-22	31.85	93.55	115	k__Bacteria; p__Verrucomicrobia; c__Verrucomicrobiae; o__Verrucomicrobiales; f__Akkermansiaceae; g__Akkermansia; s__Akkermansia_muciniphila
geneset000114684	MBL fold metallo-hydrolase [Akkermansia muciniphila]	gi|1332717607|ref|WP_102728772.1|	8e-84	73.16	99.48	319	k__Bacteria; p__Verrucomicrobia; c__Verrucomicrobiae; o__Verrucomicrobiales; f__Akkermansiaceae; g__Akkermansia; s__Akkermansia_muciniphila
geneset000114728	hypothetical protein [Akkermansia muciniphila]	gi|1332711114|ref|WP_102722587.1|	6.2e-70	39.2	90.82	274	k__Bacteria; p__Verrucomicrobia; c__Verrucomicrobiae; o__Verrucomicrobiales; f__Akkermansiaceae; g__Akkermansia; s__Akkermansia_muciniphila
geneset000114781	FAD-binding protein [Akkermansia muciniphila]	gi|548174595|ref|WP_022396150.1|	7.6e-100	76.47	99.17	372	k__Bacteria; p__Verrucomicrobia; c__Verrucomicrobiae; o__Verrucomicrobiales; f__Akkermansiaceae; g__Akkermansia; s__Akkermansia_muciniphila
geneset000114782	ATP-dependent chaperone ClpB [Akkermansia muciniphila]	gi|1332709833|ref|WP_102721306.1|	7.5e-74	83.67	100	286	k__Bacteria; p__Verrucomicrobia; c__Verrucomicrobiae; o__Verrucomicrobiales; f__Akkermansiaceae; g__Akkermansia; s__Akkermansia_muciniphila
geneset000115016	hypothetical protein CXU12_00285 [Akkermansia muciniphila]	gi|1329780575|ref|PNC35739.1|	3e-26	51.56	98.46	127	k__Bacteria; p__Verrucomicrobia; c__Verrucomicrobiae; o__Verrucomicrobiales; f__Akkermansiaceae; g__Akkermansia; s__Akkermansia_muciniphila
geneset000115017	DNA adenine methylase [Akkermansia muciniphila]	gi|548175644|ref|WP_022397182.1|	1.1e-43	71.9	99.18	185	k__Bacteria; p__Verrucomicrobia; c__Verrucomicrobiae; o__Verrucomicrobiales; f__Akkermansiaceae; g__Akkermansia; s__Akkermansia_muciniphila
geneset000115018	glutaminase [Akkermansia muciniphila]	gi|1575808663|ref|WP_130088633.1|	3.5e-69	82.05	100	270	k__Bacteria; p__Verrucomicrobia; c__Verrucomicrobiae; o__Verrucomicrobiales; f__Akkermansiaceae; g__Akkermansia; s__Akkermansia_muciniphila
geneset000115026	tryptophan synthase subunit beta [Akkermansia muciniphila]	gi|1228035354|ref|WP_094135785.1|	1.9e-70	81.88	96.97	274	k__Bacteria; p__Verrucomicrobia; c__Verrucomicrobiae; o__Verrucomicrobiales; f__Akkermansiaceae; g__Akkermansia; s__Akkermansia_muciniphila
geneset000115031	sel1 repeat family protein [Akkermansia muciniphila]	gi|1332713569|ref|WP_102724764.1|	2.2e-37	29.25	99.8	166	k__Bacteria; p__Verrucomicrobia; c__Verrucomicrobiae; o__Verrucomicrobiales; f__Akkermansiaceae; g__Akkermansia; s__Akkermansia_muciniphila
geneset000115113	hypothetical protein [Akkermansia muciniphila]	gi|1332714530|ref|WP_102725725.1|	1.6e-39	39.53	95	172	k__Bacteria; p__Verrucomicrobia; c__Verrucomicrobiae; o__Verrucomicrobiales; f__Akkermansiaceae; g__Akkermansia; s__Akkermansia_muciniphila
geneset000115135	preprotein translocase subunit SecA [Akkermansia muciniphila]	gi|501389632|ref|WP_012421198.1|	1.9e-157	74.24	88.71	565	k__Bacteria; p__Verrucomicrobia; c__Verrucomicrobiae; o__Verrucomicrobiales; f__Akkermansiaceae; g__Akkermansia; s__Akkermansia_muciniphila
geneset000115179	DUF5069 domain-containing protein [Akkermansia muciniphila]	gi|1332696052|ref|WP_102712069.1|	4.9e-54	58.29	94.59	220	k__Bacteria; p__Verrucomicrobia; c__Verrucomicrobiae; o__Verrucomicrobiales; f__Akkermansiaceae; g__Akkermansia; s__Akkermansia_muciniphila
geneset000115500	tRNA (N6-threonylcarbamoyladenosine(37)-N6)-methyltransferase TrmO [Akkermansia muciniphila]	gi|1559443469|ref|WP_128251903.1|	4.7e-07	63.64	86.27	62	k__Bacteria; p__Verrucomicrobia; c__Verrucomicrobiae; o__Verrucomicrobiales; f__Akkermansiaceae; g__Akkermansia; s__Akkermansia_muciniphila
geneset000115501	hypothetical protein [Akkermansia muciniphila]	gi|1332727465|ref|WP_102735063.1|	1.3e-99	53.16	98.75	372	k__Bacteria; p__Verrucomicrobia; c__Verrucomicrobiae; o__Verrucomicrobiales; f__Akkermansiaceae; g__Akkermansia; s__Akkermansia_muciniphila
geneset000115524	NAD-dependent DNA ligase LigA [Akkermansia muciniphila]	gi|1332732937|ref|WP_102740450.1|	4.1e-165	65.99	99.76	590	k__Bacteria; p__Verrucomicrobia; c__Verrucomicrobiae; o__Verrucomicrobiales; f__Akkermansiaceae; g__Akkermansia; s__Akkermansia_muciniphila
geneset000115546	GDSL family lipase [Akkermansia muciniphila]	gi|1332721761|ref|WP_102729469.1|	4.8e-43	52.33	97.16	183	k__Bacteria; p__Verrucomicrobia; c__Verrucomicrobiae; o__Verrucomicrobiales; f__Akkermansiaceae; g__Akkermansia; s__Akkermansia_muciniphila
geneset000115589	hypothetical protein [Akkermansia muciniphila]	gi|1332696320|ref|WP_102712337.1|	4.2e-19	32.89	86.87	104	k__Bacteria; p__Verrucomicrobia; c__Verrucomicrobiae; o__Verrucomicrobiales; f__Akkermansiaceae; g__Akkermansia; s__Akkermansia_muciniphila
geneset000115590	tRNA guanosine(34) transglycosylase Tgt [Akkermansia muciniphila]	gi|1332714439|ref|WP_102725634.1|	9.7e-161	89	100	575	k__Bacteria; p__Verrucomicrobia; c__Verrucomicrobiae; o__Verrucomicrobiales; f__Akkermansiaceae; g__Akkermansia; s__Akkermansia_muciniphila
geneset000115674	UDP-3-O-(3-hydroxymyristoyl)glucosamine N-acyltransferase [Akkermansia muciniphila]	gi|1559376965|ref|WP_128191001.1|	5e-45	72.09	98.47	189	k__Bacteria; p__Verrucomicrobia; c__Verrucomicrobiae; o__Verrucomicrobiales; f__Akkermansiaceae; g__Akkermansia; s__Akkermansia_muciniphila
geneset000115694	serine/threonine protein kinase [Akkermansia muciniphila]	gi|1559443721|ref|WP_128252155.1|	3.3e-29	58.65	91.23	137	k__Bacteria; p__Verrucomicrobia; c__Verrucomicrobiae; o__Verrucomicrobiales; f__Akkermansiaceae; g__Akkermansia; s__Akkermansia_muciniphila
geneset000115695	ribbon-helix-helix protein, CopG family [Akkermansia muciniphila]	gi|1559443722|ref|WP_128252156.1|	2.1e-44	69.72	100	188	k__Bacteria; p__Verrucomicrobia; c__Verrucomicrobiae; o__Verrucomicrobiales; f__Akkermansiaceae; g__Akkermansia; s__Akkermansia_muciniphila
geneset000115969	homoserine O-acetyltransferase [Akkermansia muciniphila]	gi|1332755305|ref|WP_102745809.1|	2.7e-143	72.67	98.52	517	k__Bacteria; p__Verrucomicrobia; c__Verrucomicrobiae; o__Verrucomicrobiales; f__Akkermansiaceae; g__Akkermansia; s__Akkermansia_muciniphila
geneset000116364	valine--tRNA ligase [Akkermansia muciniphila]	gi|1332714435|ref|WP_102725630.1|	2.2e-196	73.75	99.78	694	k__Bacteria; p__Verrucomicrobia; c__Verrucomicrobiae; o__Verrucomicrobiales; f__Akkermansiaceae; g__Akkermansia; s__Akkermansia_muciniphila
geneset000116365	DUF4332 domain-containing protein [Akkermansia muciniphila]	gi|1332758447|ref|WP_102748873.1|	3.3e-10	29.68	98.57	74	k__Bacteria; p__Verrucomicrobia; c__Verrucomicrobiae; o__Verrucomicrobiales; f__Akkermansiaceae; g__Akkermansia; s__Akkermansia_muciniphila
geneset000116555	Asp-tRNA(Asn)/Glu-tRNA(Gln) amidotransferase subunit GatC [Akkermansia muciniphila]	gi|1332756023|ref|WP_102746508.1|	4e-31	72.16	100	143	k__Bacteria; p__Verrucomicrobia; c__Verrucomicrobiae; o__Verrucomicrobiales; f__Akkermansiaceae; g__Akkermansia; s__Akkermansia_muciniphila
geneset000116556	hypothetical protein [Akkermansia muciniphila]	gi|501389250|ref|WP_012420816.1|	1.6e-12	47.57	95.37	81	k__Bacteria; p__Verrucomicrobia; c__Verrucomicrobiae; o__Verrucomicrobiales; f__Akkermansiaceae; g__Akkermansia; s__Akkermansia_muciniphila
geneset000116758	ParB/RepB/Spo0J family partition protein [Akkermansia muciniphila]	gi|1332713399|ref|WP_102724595.1|	1.7e-31	50.32	99.36	145	k__Bacteria; p__Verrucomicrobia; c__Verrucomicrobiae; o__Verrucomicrobiales; f__Akkermansiaceae; g__Akkermansia; s__Akkermansia_muciniphila
geneset000116791	bifunctional 3,4-dihydroxy-2-butanone-4-phosphate synthase/GTP cyclohydrolase II [Akkermansia muciniphila]	gi|1511346387|ref|WP_123052094.1|	1.5e-174	78.63	100	621	k__Bacteria; p__Verrucomicrobia; c__Verrucomicrobiae; o__Verrucomicrobiales; f__Akkermansiaceae; g__Akkermansia; s__Akkermansia_muciniphila
geneset000116818	type I-C CRISPR-associated endonuclease Cas1 [Akkermansia muciniphila]	gi|1332714769|ref|WP_102725964.1|	1.5e-49	59.04	97.65	205	k__Bacteria; p__Verrucomicrobia; c__Verrucomicrobiae; o__Verrucomicrobiales; f__Akkermansiaceae; g__Akkermansia; s__Akkermansia_muciniphila
geneset000116842	YjgP/YjgQ family permease [Akkermansia muciniphila]	gi|1332696249|ref|WP_102712266.1|	6.6e-67	72.53	97.33	263	k__Bacteria; p__Verrucomicrobia; c__Verrucomicrobiae; o__Verrucomicrobiales; f__Akkermansiaceae; g__Akkermansia; s__Akkermansia_muciniphila
geneset000116957	MotA/TolQ/ExbB proton channel family protein [Akkermansia muciniphila]	gi|501388712|ref|WP_012420278.1|	5.5e-72	73.68	97.44	280	k__Bacteria; p__Verrucomicrobia; c__Verrucomicrobiae; o__Verrucomicrobiales; f__Akkermansiaceae; g__Akkermansia; s__Akkermansia_muciniphila
geneset000117000	rod shape-determining protein [Akkermansia muciniphila]	gi|815703750|ref|WP_046436751.1|	8.9e-160	90.46	100	572	k__Bacteria; p__Verrucomicrobia; c__Verrucomicrobiae; o__Verrucomicrobiales; f__Akkermansiaceae; g__Akkermansia; s__Akkermansia_muciniphila
geneset000117133	MFS transporter [Akkermansia muciniphila]	gi|547786656|ref|WP_022197261.1|	1.5e-107	71.58	100	398	k__Bacteria; p__Verrucomicrobia; c__Verrucomicrobiae; o__Verrucomicrobiales; f__Akkermansiaceae; g__Akkermansia; s__Akkermansia_muciniphila
geneset000117270	hypothetical protein EYB66_10425 [Akkermansia muciniphila]	gi|1583982095|ref|QBH17678.1|	3.5e-37	56.72	86.45	164	k__Bacteria; p__Verrucomicrobia; c__Verrucomicrobiae; o__Verrucomicrobiales; f__Akkermansiaceae; g__Akkermansia; s__Akkermansia_muciniphila
geneset000117427	serine--tRNA ligase [Akkermansia muciniphila]	gi|815702229|ref|WP_046435239.1|	6.5e-211	83.92	99.3	742	k__Bacteria; p__Verrucomicrobia; c__Verrucomicrobiae; o__Verrucomicrobiales; f__Akkermansiaceae; g__Akkermansia; s__Akkermansia_muciniphila
geneset000117438	hypothetical protein [Akkermansia muciniphila]	gi|1332696523|ref|WP_102712540.1|	5.2e-11	44.05	89.29	76	k__Bacteria; p__Verrucomicrobia; c__Verrucomicrobiae; o__Verrucomicrobiales; f__Akkermansiaceae; g__Akkermansia; s__Akkermansia_muciniphila
geneset000117544	hypothetical protein [Akkermansia muciniphila]	gi|1332716198|ref|WP_102727385.1|	1.4e-57	69.51	100	231	k__Bacteria; p__Verrucomicrobia; c__Verrucomicrobiae; o__Verrucomicrobiales; f__Akkermansiaceae; g__Akkermansia; s__Akkermansia_muciniphila
geneset000117545	carbamoyl-phosphate synthase large subunit [Akkermansia muciniphila]	gi|1332714396|ref|WP_102725591.1|	8.9e-40	79.05	97.22	172	k__Bacteria; p__Verrucomicrobia; c__Verrucomicrobiae; o__Verrucomicrobiales; f__Akkermansiaceae; g__Akkermansia; s__Akkermansia_muciniphila
geneset000117646	thioredoxin family protein [Akkermansia muciniphila]	gi|548176502|ref|WP_022398008.1|	1e-50	63.86	95.93	209	k__Bacteria; p__Verrucomicrobia; c__Verrucomicrobiae; o__Verrucomicrobiales; f__Akkermansiaceae; g__Akkermansia; s__Akkermansia_muciniphila
geneset000117698	JAB domain-containing protein [Akkermansia muciniphila]	gi|1332727725|ref|WP_102735323.1|	9.2e-66	74.01	98.33	259	k__Bacteria; p__Verrucomicrobia; c__Verrucomicrobiae; o__Verrucomicrobiales; f__Akkermansiaceae; g__Akkermansia; s__Akkermansia_muciniphila
geneset000117706	hypothetical protein EYB66_09675 [Akkermansia muciniphila]	gi|1583981953|ref|QBH17536.1|	9.4e-39	40.92	98.33	170	k__Bacteria; p__Verrucomicrobia; c__Verrucomicrobiae; o__Verrucomicrobiales; f__Akkermansiaceae; g__Akkermansia; s__Akkermansia_muciniphila
geneset000117851	transcription termination/antitermination protein NusA [Akkermansia muciniphila]	gi|501388438|ref|WP_012420004.1|	1.5e-41	81.65	85.16	178	k__Bacteria; p__Verrucomicrobia; c__Verrucomicrobiae; o__Verrucomicrobiales; f__Akkermansiaceae; g__Akkermansia; s__Akkermansia_muciniphila
geneset000117908	U32 family peptidase [Akkermansia muciniphila]	gi|1332723157|ref|WP_102730843.1|	1.4e-169	75.27	97.89	605	k__Bacteria; p__Verrucomicrobia; c__Verrucomicrobiae; o__Verrucomicrobiales; f__Akkermansiaceae; g__Akkermansia; s__Akkermansia_muciniphila
geneset000117942	4Fe-4S dicluster domain-containing protein [Akkermansia muciniphila]	gi|1332717435|ref|WP_102728600.1|	8.1e-51	50.22	98.23	209	k__Bacteria; p__Verrucomicrobia; c__Verrucomicrobiae; o__Verrucomicrobiales; f__Akkermansiaceae; g__Akkermansia; s__Akkermansia_muciniphila
geneset000117951	insulinase family protein [Akkermansia muciniphila]	gi|501388785|ref|WP_012420351.1|	1.2e-151	62	100	545	k__Bacteria; p__Verrucomicrobia; c__Verrucomicrobiae; o__Verrucomicrobiales; f__Akkermansiaceae; g__Akkermansia; s__Akkermansia_muciniphila
geneset000118008	tyrosine recombinase XerC [Akkermansia muciniphila]	gi|686450586|ref|WP_031930136.1|	6.2e-61	60.51	91.04	243	k__Bacteria; p__Verrucomicrobia; c__Verrucomicrobiae; o__Verrucomicrobiales; f__Akkermansiaceae; g__Akkermansia; s__Akkermansia_muciniphila
geneset000118047	DNA repair protein RecN [Akkermansia muciniphila]	gi|1559443870|ref|WP_128252304.1|	3.2e-71	71	87.72	277	k__Bacteria; p__Verrucomicrobia; c__Verrucomicrobiae; o__Verrucomicrobiales; f__Akkermansiaceae; g__Akkermansia; s__Akkermansia_muciniphila
geneset000118050	DUF255 domain-containing protein [Akkermansia muciniphila]	gi|501387831|ref|WP_012419397.1|	2.1e-79	57.36	100	305	k__Bacteria; p__Verrucomicrobia; c__Verrucomicrobiae; o__Verrucomicrobiales; f__Akkermansiaceae; g__Akkermansia; s__Akkermansia_muciniphila
geneset000118082	tRNA (guanosine(46)-N7)-methyltransferase TrmB [Akkermansia muciniphila]	gi|548176293|ref|WP_022397812.1|	1.7e-23	77.94	95.77	117	k__Bacteria; p__Verrucomicrobia; c__Verrucomicrobiae; o__Verrucomicrobiales; f__Akkermansiaceae; g__Akkermansia; s__Akkermansia_muciniphila
geneset000118190	glycine C-acetyltransferase [Akkermansia muciniphila]	gi|548175462|ref|WP_022397003.1|	1.1e-54	86.4	100	221	k__Bacteria; p__Verrucomicrobia; c__Verrucomicrobiae; o__Verrucomicrobiales; f__Akkermansiaceae; g__Akkermansia; s__Akkermansia_muciniphila
geneset000118309	DNA polymerase III subunit beta [Akkermansia muciniphila]	gi|1332758507|ref|WP_102748933.1|	6.6e-111	58.13	99.45	410	k__Bacteria; p__Verrucomicrobia; c__Verrucomicrobiae; o__Verrucomicrobiales; f__Akkermansiaceae; g__Akkermansia; s__Akkermansia_muciniphila
geneset000118415	ATP-binding cassette domain-containing protein [Akkermansia muciniphila]	gi|501388444|ref|WP_012420010.1|	1.7e-15	58.57	98.59	90	k__Bacteria; p__Verrucomicrobia; c__Verrucomicrobiae; o__Verrucomicrobiales; f__Akkermansiaceae; g__Akkermansia; s__Akkermansia_muciniphila
geneset000118416	hypothetical protein [Akkermansia muciniphila]	gi|1332726793|ref|WP_102734394.1|	2.6e-23	54.17	68.57	117	k__Bacteria; p__Verrucomicrobia; c__Verrucomicrobiae; o__Verrucomicrobiales; f__Akkermansiaceae; g__Akkermansia; s__Akkermansia_muciniphila
geneset000118505	hypothetical protein [Akkermansia muciniphila]	gi|1332714030|ref|WP_102725225.1|	4.2e-40	46.28	57.32	174	k__Bacteria; p__Verrucomicrobia; c__Verrucomicrobiae; o__Verrucomicrobiales; f__Akkermansiaceae; g__Akkermansia; s__Akkermansia_muciniphila
geneset000118667	PEP-CTERM domain protein [Akkermansia muciniphila]	gi|501389503|ref|WP_012421069.1|	2.1e-71	55.85	100	278	k__Bacteria; p__Verrucomicrobia; c__Verrucomicrobiae; o__Verrucomicrobiales; f__Akkermansiaceae; g__Akkermansia; s__Akkermansia_muciniphila
geneset000118671	hypothetical protein [Akkermansia muciniphila]	gi|1332729668|ref|WP_102737254.1|	1.5e-118	70.32	100	435	k__Bacteria; p__Verrucomicrobia; c__Verrucomicrobiae; o__Verrucomicrobiales; f__Akkermansiaceae; g__Akkermansia; s__Akkermansia_muciniphila
geneset000118934	FAA hydrolase family protein [Akkermansia muciniphila]	gi|548175481|ref|WP_022397022.1|	2.4e-20	63.01	97.33	107	k__Bacteria; p__Verrucomicrobia; c__Verrucomicrobiae; o__Verrucomicrobiales; f__Akkermansiaceae; g__Akkermansia; s__Akkermansia_muciniphila
geneset000118935	phosphoenolpyruvate--protein phosphotransferase [Akkermansia muciniphila]	gi|1332722647|ref|WP_102730355.1|	9.5e-184	70.93	99.78	652	k__Bacteria; p__Verrucomicrobia; c__Verrucomicrobiae; o__Verrucomicrobiales; f__Akkermansiaceae; g__Akkermansia; s__Akkermansia_muciniphila
geneset000118997	proline--tRNA ligase [Akkermansia muciniphila]	gi|1332713505|ref|WP_102724701.1|	1.8e-76	80.36	100	294	k__Bacteria; p__Verrucomicrobia; c__Verrucomicrobiae; o__Verrucomicrobiales; f__Akkermansiaceae; g__Akkermansia; s__Akkermansia_muciniphila
geneset000119019	hypothetical protein [Akkermansia muciniphila]	gi|1045843542|ref|WP_065529909.1|	4.6e-87	64.31	100	330	k__Bacteria; p__Verrucomicrobia; c__Verrucomicrobiae; o__Verrucomicrobiales; f__Akkermansiaceae; g__Akkermansia; s__Akkermansia_muciniphila
geneset000119072	hypothetical protein [Akkermansia muciniphila]	gi|1332710952|ref|WP_102722425.1|	4.9e-12	29.57	91.28	80	k__Bacteria; p__Verrucomicrobia; c__Verrucomicrobiae; o__Verrucomicrobiales; f__Akkermansiaceae; g__Akkermansia; s__Akkermansia_muciniphila
geneset000119157	Nif3-like dinuclear metal center hexameric protein [Akkermansia muciniphila]	gi|1511346537|ref|WP_123052244.1|	7.4e-70	60.28	99.07	273	k__Bacteria; p__Verrucomicrobia; c__Verrucomicrobiae; o__Verrucomicrobiales; f__Akkermansiaceae; g__Akkermansia; s__Akkermansia_muciniphila
geneset000119248	hypothetical protein [Akkermansia muciniphila]	gi|1332729262|ref|WP_102736848.1|	1.7e-36	35.65	87.45	162	k__Bacteria; p__Verrucomicrobia; c__Verrucomicrobiae; o__Verrucomicrobiales; f__Akkermansiaceae; g__Akkermansia; s__Akkermansia_muciniphila
geneset000119282	sigma-54-dependent Fis family transcriptional regulator [Akkermansia muciniphila]	gi|1332758453|ref|WP_102748879.1|	2.6e-50	61.08	95.85	208	k__Bacteria; p__Verrucomicrobia; c__Verrucomicrobiae; o__Verrucomicrobiales; f__Akkermansiaceae; g__Akkermansia; s__Akkermansia_muciniphila
geneset000119466	3-isopropylmalate dehydratase large subunit [Akkermansia muciniphila]	gi|1332714864|ref|WP_102726059.1|	5.3e-111	88.39	99.56	409	k__Bacteria; p__Verrucomicrobia; c__Verrucomicrobiae; o__Verrucomicrobiales; f__Akkermansiaceae; g__Akkermansia; s__Akkermansia_muciniphila
geneset000119471	hypothetical protein [Akkermansia muciniphila]	gi|1332725617|ref|WP_102733263.1|	1.8e-11	32.57	85.03	79	k__Bacteria; p__Verrucomicrobia; c__Verrucomicrobiae; o__Verrucomicrobiales; f__Akkermansiaceae; g__Akkermansia; s__Akkermansia_muciniphila
geneset000119504	hypothetical protein [Akkermansia muciniphila]	gi|1332713521|ref|WP_102724717.1|	3.9e-74	47.1	100	287	k__Bacteria; p__Verrucomicrobia; c__Verrucomicrobiae; o__Verrucomicrobiales; f__Akkermansiaceae; g__Akkermansia; s__Akkermansia_muciniphila
geneset000119647	tetratricopeptide repeat protein [Akkermansia muciniphila]	gi|1332756458|ref|WP_102746943.1|	9.5e-23	56.31	99.04	115	k__Bacteria; p__Verrucomicrobia; c__Verrucomicrobiae; o__Verrucomicrobiales; f__Akkermansiaceae; g__Akkermansia; s__Akkermansia_muciniphila
geneset000119734	LamG domain-containing protein [Akkermansia muciniphila]	gi|1228036535|ref|WP_094136652.1|	7e-06	29.86	73.38	60	k__Bacteria; p__Verrucomicrobia; c__Verrucomicrobiae; o__Verrucomicrobiales; f__Akkermansiaceae; g__Akkermansia; s__Akkermansia_muciniphila
geneset000119736	phosphate ABC transporter ATP-binding protein [Akkermansia muciniphila]	gi|1332733056|ref|WP_102740569.1|	1.8e-126	89.24	97.29	461	k__Bacteria; p__Verrucomicrobia; c__Verrucomicrobiae; o__Verrucomicrobiales; f__Akkermansiaceae; g__Akkermansia; s__Akkermansia_muciniphila
geneset000119737	phosphate ABC transporter permease PstA [Akkermansia muciniphila]	gi|1332733058|ref|WP_102740571.1|	4.3e-99	91.79	100	370	k__Bacteria; p__Verrucomicrobia; c__Verrucomicrobiae; o__Verrucomicrobiales; f__Akkermansiaceae; g__Akkermansia; s__Akkermansia_muciniphila
geneset000119751	NADH-quinone oxidoreductase subunit H [Akkermansia muciniphila]	gi|501389079|ref|WP_012420645.1|	2.8e-192	83.55	100	680	k__Bacteria; p__Verrucomicrobia; c__Verrucomicrobiae; o__Verrucomicrobiales; f__Akkermansiaceae; g__Akkermansia; s__Akkermansia_muciniphila
geneset000120006	excinuclease ABC subunit A [Akkermansia muciniphila]	gi|548175558|ref|WP_022397099.1|	8.6e-74	65.47	99.55	286	k__Bacteria; p__Verrucomicrobia; c__Verrucomicrobiae; o__Verrucomicrobiales; f__Akkermansiaceae; g__Akkermansia; s__Akkermansia_muciniphila
geneset000120096	DUF4870 domain-containing protein [Akkermansia muciniphila]	gi|1332697309|ref|WP_102713326.1|	1.7e-07	31.9	95.87	65	k__Bacteria; p__Verrucomicrobia; c__Verrucomicrobiae; o__Verrucomicrobiales; f__Akkermansiaceae; g__Akkermansia; s__Akkermansia_muciniphila
geneset000120134	hypothetical protein [Akkermansia muciniphila]	gi|1332723049|ref|WP_102730757.1|	5.3e-22	79.1	98.53	112	k__Bacteria; p__Verrucomicrobia; c__Verrucomicrobiae; o__Verrucomicrobiales; f__Akkermansiaceae; g__Akkermansia; s__Akkermansia_muciniphila
geneset000120230	hypothetical protein [Akkermansia muciniphila]	gi|548176388|ref|WP_022397900.1|	2.6e-16	34.18	98.7	94	k__Bacteria; p__Verrucomicrobia; c__Verrucomicrobiae; o__Verrucomicrobiales; f__Akkermansiaceae; g__Akkermansia; s__Akkermansia_muciniphila
geneset000120236	ATP-dependent DNA helicase RecG [Akkermansia muciniphila]	gi|1332714697|ref|WP_102725892.1|	3.3e-102	67.86	99.29	380	k__Bacteria; p__Verrucomicrobia; c__Verrucomicrobiae; o__Verrucomicrobiales; f__Akkermansiaceae; g__Akkermansia; s__Akkermansia_muciniphila
geneset000120290	UDP-N-acetylmuramate--L-alanine ligase [Akkermansia muciniphila]	gi|1332696672|ref|WP_102712689.1|	1.1e-205	78.28	100	725	k__Bacteria; p__Verrucomicrobia; c__Verrucomicrobiae; o__Verrucomicrobiales; f__Akkermansiaceae; g__Akkermansia; s__Akkermansia_muciniphila
geneset000120291	undecaprenyldiphospho-muramoylpentapeptide beta-N-acetylglucosaminyltransferase [Akkermansia muciniphila]	gi|1511338240|ref|WP_123044005.1|	3.5e-110	65.44	98.68	407	k__Bacteria; p__Verrucomicrobia; c__Verrucomicrobiae; o__Verrucomicrobiales; f__Akkermansiaceae; g__Akkermansia; s__Akkermansia_muciniphila
geneset000120345	1-acyl-sn-glycerol-3-phosphate acyltransferase [Akkermansia muciniphila]	gi|1332696438|ref|WP_102712455.1|	1.5e-96	81.77	99.51	361	k__Bacteria; p__Verrucomicrobia; c__Verrucomicrobiae; o__Verrucomicrobiales; f__Akkermansiaceae; g__Akkermansia; s__Akkermansia_muciniphila
geneset000120459	hypothetical protein [Akkermansia muciniphila]	gi|1332716481|ref|WP_102727668.1|	2.4e-40	37.7	99.59	175	k__Bacteria; p__Verrucomicrobia; c__Verrucomicrobiae; o__Verrucomicrobiales; f__Akkermansiaceae; g__Akkermansia; s__Akkermansia_muciniphila
geneset000120547	VWA domain-containing protein [Akkermansia muciniphila]	gi|501389243|ref|WP_012420809.1|	1e-12	37.8	58.94	83	k__Bacteria; p__Verrucomicrobia; c__Verrucomicrobiae; o__Verrucomicrobiales; f__Akkermansiaceae; g__Akkermansia; s__Akkermansia_muciniphila
geneset000122548	50S ribosomal protein L20 [Akkermansia muciniphila]	gi|501389027|ref|WP_012420593.1|	2.4e-35	92.05	100	157	k__Bacteria; p__Verrucomicrobia; c__Verrucomicrobiae; o__Verrucomicrobiales; f__Akkermansiaceae; g__Akkermansia; s__Akkermansia_muciniphila
geneset000122887	hypothetical protein [Akkermansia muciniphila]	gi|1332728613|ref|WP_102736211.1|	8.6e-06	41.18	100	58	k__Bacteria; p__Verrucomicrobia; c__Verrucomicrobiae; o__Verrucomicrobiales; f__Akkermansiaceae; g__Akkermansia; s__Akkermansia_muciniphila
geneset000122888	hypothetical protein [Akkermansia muciniphila]	gi|1559409751|ref|WP_128220580.1|	5.4e-31	53.62	80.12	143	k__Bacteria; p__Verrucomicrobia; c__Verrucomicrobiae; o__Verrucomicrobiales; f__Akkermansiaceae; g__Akkermansia; s__Akkermansia_muciniphila
geneset000123432	DNA polymerase III subunit delta [Akkermansia muciniphila]	gi|1332714961|ref|WP_102726156.1|	5.7e-123	62.46	97.54	450	k__Bacteria; p__Verrucomicrobia; c__Verrucomicrobiae; o__Verrucomicrobiales; f__Akkermansiaceae; g__Akkermansia; s__Akkermansia_muciniphila
geneset000123873	alpha/beta hydrolase [Akkermansia muciniphila]	gi|1332730826|ref|WP_102738373.1|	1.5e-21	58.33	96.55	111	k__Bacteria; p__Verrucomicrobia; c__Verrucomicrobiae; o__Verrucomicrobiales; f__Akkermansiaceae; g__Akkermansia; s__Akkermansia_muciniphila
geneset000124286	UMP kinase [Akkermansia muciniphila]	gi|1228034939|ref|WP_094135444.1|	6.7e-66	78.7	99.41	259	k__Bacteria; p__Verrucomicrobia; c__Verrucomicrobiae; o__Verrucomicrobiales; f__Akkermansiaceae; g__Akkermansia; s__Akkermansia_muciniphila
geneset000124603	threonylcarbamoyl-AMP synthase [Akkermansia muciniphila]	gi|548176300|ref|WP_022397819.1|	9e-57	59.61	97.09	229	k__Bacteria; p__Verrucomicrobia; c__Verrucomicrobiae; o__Verrucomicrobiales; f__Akkermansiaceae; g__Akkermansia; s__Akkermansia_muciniphila
geneset000124848	peptide ABC transporter substrate-binding protein [Akkermansia muciniphila]	gi|1332713391|ref|WP_102724587.1|	8.6e-52	47.71	100	213	k__Bacteria; p__Verrucomicrobia; c__Verrucomicrobiae; o__Verrucomicrobiales; f__Akkermansiaceae; g__Akkermansia; s__Akkermansia_muciniphila
geneset000124884	hypothetical protein C1I88_08730 [Akkermansia muciniphila]	gi|1554475850|ref|QAA36970.1|	3.6e-39	55.86	95.97	170	k__Bacteria; p__Verrucomicrobia; c__Verrucomicrobiae; o__Verrucomicrobiales; f__Akkermansiaceae; g__Akkermansia; s__Akkermansia_muciniphila
geneset000124985	alkaline phosphatase family protein [Akkermansia muciniphila]	gi|1332722358|ref|WP_102730066.1|	2.2e-62	63.93	99.46	248	k__Bacteria; p__Verrucomicrobia; c__Verrucomicrobiae; o__Verrucomicrobiales; f__Akkermansiaceae; g__Akkermansia; s__Akkermansia_muciniphila
geneset000125081	peptide ABC transporter substrate-binding protein [Akkermansia muciniphila]	gi|1332730922|ref|WP_102738469.1|	2.3e-96	69.33	98.76	361	k__Bacteria; p__Verrucomicrobia; c__Verrucomicrobiae; o__Verrucomicrobiales; f__Akkermansiaceae; g__Akkermansia; s__Akkermansia_muciniphila
geneset000125150	ATP-dependent DNA helicase RecG [Akkermansia muciniphila]	gi|1228035532|ref|WP_094135924.1|	4.6e-28	61.32	98.15	133	k__Bacteria; p__Verrucomicrobia; c__Verrucomicrobiae; o__Verrucomicrobiales; f__Akkermansiaceae; g__Akkermansia; s__Akkermansia_muciniphila
geneset000125593	glycine--tRNA ligase [Akkermansia muciniphila]	gi|548176546|ref|WP_022398052.1|	2e-81	88.95	99.42	311	k__Bacteria; p__Verrucomicrobia; c__Verrucomicrobiae; o__Verrucomicrobiales; f__Akkermansiaceae; g__Akkermansia; s__Akkermansia_muciniphila
geneset000125627	50S ribosomal protein L6 [Akkermansia muciniphila]	gi|1332709630|ref|WP_102721103.1|	3e-85	91.62	100	323	k__Bacteria; p__Verrucomicrobia; c__Verrucomicrobiae; o__Verrucomicrobiales; f__Akkermansiaceae; g__Akkermansia; s__Akkermansia_muciniphila
geneset000126482	hypothetical protein [Akkermansia muciniphila]	gi|1228037322|ref|WP_094137439.1|	9.4e-70	34.55	91.03	273	k__Bacteria; p__Verrucomicrobia; c__Verrucomicrobiae; o__Verrucomicrobiales; f__Akkermansiaceae; g__Akkermansia; s__Akkermansia_muciniphila
geneset000126538	YkgJ family cysteine cluster protein [Akkermansia muciniphila]	gi|1332710577|ref|WP_102722050.1|	2.2e-10	67.39	85.19	73	k__Bacteria; p__Verrucomicrobia; c__Verrucomicrobiae; o__Verrucomicrobiales; f__Akkermansiaceae; g__Akkermansia; s__Akkermansia_muciniphila
geneset000126539	hypothetical protein [Akkermansia muciniphila]	gi|1332713757|ref|WP_102724952.1|	2.6e-42	57.82	100	181	k__Bacteria; p__Verrucomicrobia; c__Verrucomicrobiae; o__Verrucomicrobiales; f__Akkermansiaceae; g__Akkermansia; s__Akkermansia_muciniphila
geneset000126631	RIP metalloprotease RseP [Akkermansia muciniphila]	gi|1332713963|ref|WP_102725158.1|	4.2e-138	60.14	99.05	500	k__Bacteria; p__Verrucomicrobia; c__Verrucomicrobiae; o__Verrucomicrobiales; f__Akkermansiaceae; g__Akkermansia; s__Akkermansia_muciniphila
geneset000126818	HD domain-containing protein [Akkermansia muciniphila]	gi|1332709634|ref|WP_102721107.1|	1.2e-30	66.02	100	141	k__Bacteria; p__Verrucomicrobia; c__Verrucomicrobiae; o__Verrucomicrobiales; f__Akkermansiaceae; g__Akkermansia; s__Akkermansia_muciniphila
geneset000127040	YjgP/YjgQ family permease [Akkermansia muciniphila]	gi|1228041415|ref|WP_094139643.1|	2.8e-124	67.46	100	454	k__Bacteria; p__Verrucomicrobia; c__Verrucomicrobiae; o__Verrucomicrobiales; f__Akkermansiaceae; g__Akkermansia; s__Akkermansia_muciniphila
geneset000127232	DNA replication and repair protein RecF [Akkermansia muciniphila]	gi|1559443710|ref|WP_128252144.1|	1.4e-66	55.75	100	262	k__Bacteria; p__Verrucomicrobia; c__Verrucomicrobiae; o__Verrucomicrobiales; f__Akkermansiaceae; g__Akkermansia; s__Akkermansia_muciniphila
geneset000127307	ribose-phosphate pyrophosphokinase [Akkermansia muciniphila]	gi|1332711143|ref|WP_102722616.1|	6.1e-64	97.64	100	252	k__Bacteria; p__Verrucomicrobia; c__Verrucomicrobiae; o__Verrucomicrobiales; f__Akkermansiaceae; g__Akkermansia; s__Akkermansia_muciniphila
geneset000127496	hypothetical protein [Akkermansia muciniphila]	gi|1332710292|ref|WP_102721765.1|	2.4e-30	57.63	99.16	141	k__Bacteria; p__Verrucomicrobia; c__Verrucomicrobiae; o__Verrucomicrobiales; f__Akkermansiaceae; g__Akkermansia; s__Akkermansia_muciniphila
geneset000127994	tetratricopeptide repeat protein [Akkermansia muciniphila]	gi|1228036767|ref|WP_094136884.1|	6.7e-48	46.15	97.89	200	k__Bacteria; p__Verrucomicrobia; c__Verrucomicrobiae; o__Verrucomicrobiales; f__Akkermansiaceae; g__Akkermansia; s__Akkermansia_muciniphila
geneset000128426	sodium ion-translocating decarboxylase subunit beta [Akkermansia muciniphila]	gi|547786783|ref|WP_022197382.1|	7.4e-95	80.08	100	356	k__Bacteria; p__Verrucomicrobia; c__Verrucomicrobiae; o__Verrucomicrobiales; f__Akkermansiaceae; g__Akkermansia; s__Akkermansia_muciniphila
geneset000128820	MFS transporter [Akkermansia muciniphila]	gi|1332698422|ref|WP_102714439.1|	1.3e-33	66.96	95.73	151	k__Bacteria; p__Verrucomicrobia; c__Verrucomicrobiae; o__Verrucomicrobiales; f__Akkermansiaceae; g__Akkermansia; s__Akkermansia_muciniphila
geneset000128877	undecaprenyl-diphosphate phosphatase [Akkermansia muciniphila]	gi|548176816|ref|WP_022398320.1|	1.2e-14	75	91.23	87	k__Bacteria; p__Verrucomicrobia; c__Verrucomicrobiae; o__Verrucomicrobiales; f__Akkermansiaceae; g__Akkermansia; s__Akkermansia_muciniphila
geneset000129425	XRE family transcriptional regulator [Akkermansia muciniphila]	gi|1332737840|ref|WP_102745276.1|	3.8e-22	53.27	99.07	113	k__Bacteria; p__Verrucomicrobia; c__Verrucomicrobiae; o__Verrucomicrobiales; f__Akkermansiaceae; g__Akkermansia; s__Akkermansia_muciniphila
geneset000132486	2-amino-4-hydroxy-6-hydroxymethyldihydropteridine diphosphokinase [Akkermansia muciniphila]	gi|1332714206|ref|WP_102725401.1|	5.4e-60	66.86	100	240	k__Bacteria; p__Verrucomicrobia; c__Verrucomicrobiae; o__Verrucomicrobiales; f__Akkermansiaceae; g__Akkermansia; s__Akkermansia_muciniphila
geneset000132742	undecaprenyl-diphosphate phosphatase [Akkermansia muciniphila]	gi|501389352|ref|WP_012420918.1|	2.6e-44	69.34	100	187	k__Bacteria; p__Verrucomicrobia; c__Verrucomicrobiae; o__Verrucomicrobiales; f__Akkermansiaceae; g__Akkermansia; s__Akkermansia_muciniphila
geneset000132825	hypothetical protein [Akkermansia muciniphila]	gi|1332714472|ref|WP_102725667.1|	1.1e-33	52.83	71.43	152	k__Bacteria; p__Verrucomicrobia; c__Verrucomicrobiae; o__Verrucomicrobiales; f__Akkermansiaceae; g__Akkermansia; s__Akkermansia_muciniphila
geneset000132873	DNA polymerase III subunit gamma/tau [Akkermansia muciniphila]	gi|1332714452|ref|WP_102725647.1|	1.3e-161	86.69	100	578	k__Bacteria; p__Verrucomicrobia; c__Verrucomicrobiae; o__Verrucomicrobiales; f__Akkermansiaceae; g__Akkermansia; s__Akkermansia_muciniphila
geneset000133072	diaminopimelate decarboxylase [Akkermansia muciniphila]	gi|1332714892|ref|WP_102726087.1|	2.8e-84	81.25	100	320	k__Bacteria; p__Verrucomicrobia; c__Verrucomicrobiae; o__Verrucomicrobiales; f__Akkermansiaceae; g__Akkermansia; s__Akkermansia_muciniphila
geneset000133144	amino acid permease [Akkermansia muciniphila]	gi|548175509|ref|WP_022397050.1|	5.9e-103	80.4	100	383	k__Bacteria; p__Verrucomicrobia; c__Verrucomicrobiae; o__Verrucomicrobiales; f__Akkermansiaceae; g__Akkermansia; s__Akkermansia_muciniphila
geneset000133200	DUF4041 domain-containing protein [Akkermansia muciniphila]	gi|1332757521|ref|WP_102747961.1|	5.8e-49	61.73	93.64	203	k__Bacteria; p__Verrucomicrobia; c__Verrucomicrobiae; o__Verrucomicrobiales; f__Akkermansiaceae; g__Akkermansia; s__Akkermansia_muciniphila
geneset000133716	cob(I)yrinic acid a,c-diamide adenosyltransferase [Akkermansia muciniphila]	gi|1332698922|ref|WP_102714939.1|	6.4e-41	67.21	82.99	176	k__Bacteria; p__Verrucomicrobia; c__Verrucomicrobiae; o__Verrucomicrobiales; f__Akkermansiaceae; g__Akkermansia; s__Akkermansia_muciniphila
geneset000136107	DUF58 domain-containing protein [Akkermansia muciniphila]	gi|1332711018|ref|WP_102722491.1|	4.9e-120	72.48	99	440	k__Bacteria; p__Verrucomicrobia; c__Verrucomicrobiae; o__Verrucomicrobiales; f__Akkermansiaceae; g__Akkermansia; s__Akkermansia_muciniphila
geneset000136179	2,3-bisphosphoglycerate-independent phosphoglycerate mutase [Akkermansia muciniphila]	gi|548176262|ref|WP_022397781.1|	1.6e-92	87.7	99.47	348	k__Bacteria; p__Verrucomicrobia; c__Verrucomicrobiae; o__Verrucomicrobiales; f__Akkermansiaceae; g__Akkermansia; s__Akkermansia_muciniphila
geneset000136196	hypothetical protein [Akkermansia muciniphila]	gi|1332713817|ref|WP_102725012.1|	3.1e-59	32.3	100	238	k__Bacteria; p__Verrucomicrobia; c__Verrucomicrobiae; o__Verrucomicrobiales; f__Akkermansiaceae; g__Akkermansia; s__Akkermansia_muciniphila
geneset000136236	hypothetical protein CXU03_00005, partial [Akkermansia muciniphila]	gi|1329835395|ref|PNC89977.1|	4.6e-85	57.78	99.63	323	k__Bacteria; p__Verrucomicrobia; c__Verrucomicrobiae; o__Verrucomicrobiales; f__Akkermansiaceae; g__Akkermansia; s__Akkermansia_muciniphila
geneset000136248	NUDIX hydrolase [Akkermansia muciniphila]	gi|501387497|ref|WP_012419063.1|	6.9e-53	62.05	91.21	216	k__Bacteria; p__Verrucomicrobia; c__Verrucomicrobiae; o__Verrucomicrobiales; f__Akkermansiaceae; g__Akkermansia; s__Akkermansia_muciniphila
geneset000136256	hypothetical protein [Akkermansia muciniphila]	gi|1332710912|ref|WP_102722385.1|	2.1e-35	46.75	100	158	k__Bacteria; p__Verrucomicrobia; c__Verrucomicrobiae; o__Verrucomicrobiales; f__Akkermansiaceae; g__Akkermansia; s__Akkermansia_muciniphila
geneset000136318	prepilin-type N-terminal cleavage/methylation domain-containing protein [Akkermansia muciniphila]	gi|1228035453|ref|WP_094135863.1|	5e-50	48.82	94.5	207	k__Bacteria; p__Verrucomicrobia; c__Verrucomicrobiae; o__Verrucomicrobiales; f__Akkermansiaceae; g__Akkermansia; s__Akkermansia_muciniphila
geneset000136319	type II secretion system F family protein [Akkermansia muciniphila]	gi|501389053|ref|WP_012420619.1|	4.3e-161	78.41	100	577	k__Bacteria; p__Verrucomicrobia; c__Verrucomicrobiae; o__Verrucomicrobiales; f__Akkermansiaceae; g__Akkermansia; s__Akkermansia_muciniphila
geneset000136394	RHS repeat protein [Akkermansia muciniphila]	gi|1559338068|ref|WP_128153706.1|	1.4e-20	39.47	70.23	109	k__Bacteria; p__Verrucomicrobia; c__Verrucomicrobiae; o__Verrucomicrobiales; f__Akkermansiaceae; g__Akkermansia; s__Akkermansia_muciniphila
geneset000136508	efflux RND transporter periplasmic adaptor subunit [Akkermansia muciniphila]	gi|501389499|ref|WP_012421065.1|	8.5e-91	75.1	100	342	k__Bacteria; p__Verrucomicrobia; c__Verrucomicrobiae; o__Verrucomicrobiales; f__Akkermansiaceae; g__Akkermansia; s__Akkermansia_muciniphila
geneset000136665	autotransporter domain-containing protein [Akkermansia muciniphila]	gi|1332695414|ref|WP_102711431.1|	6.4e-65	50.2	99.6	256	k__Bacteria; p__Verrucomicrobia; c__Verrucomicrobiae; o__Verrucomicrobiales; f__Akkermansiaceae; g__Akkermansia; s__Akkermansia_muciniphila
geneset000136715	hypothetical protein [Akkermansia muciniphila]	gi|501387837|ref|WP_012419403.1|	6.9e-34	47.67	98.29	153	k__Bacteria; p__Verrucomicrobia; c__Verrucomicrobiae; o__Verrucomicrobiales; f__Akkermansiaceae; g__Akkermansia; s__Akkermansia_muciniphila
geneset000136762	hypothetical protein [Akkermansia muciniphila]	gi|548176239|ref|WP_022397758.1|	9.9e-69	86.58	97.39	268	k__Bacteria; p__Verrucomicrobia; c__Verrucomicrobiae; o__Verrucomicrobiales; f__Akkermansiaceae; g__Akkermansia; s__Akkermansia_muciniphila
geneset000136773	site-specific DNA-methyltransferase [Akkermansia muciniphila]	gi|1332764140|ref|WP_102749324.1|	6e-22	68.42	97.44	112	k__Bacteria; p__Verrucomicrobia; c__Verrucomicrobiae; o__Verrucomicrobiales; f__Akkermansiaceae; g__Akkermansia; s__Akkermansia_muciniphila
geneset000136808	glutamate 5-kinase [Akkermansia muciniphila]	gi|1332755198|ref|WP_102745702.1|	1.1e-59	60.31	99.49	239	k__Bacteria; p__Verrucomicrobia; c__Verrucomicrobiae; o__Verrucomicrobiales; f__Akkermansiaceae; g__Akkermansia; s__Akkermansia_muciniphila
geneset000136852	hypothetical protein [Akkermansia muciniphila]	gi|1332729760|ref|WP_102737329.1|	6.5e-14	62.82	41.4	87	k__Bacteria; p__Verrucomicrobia; c__Verrucomicrobiae; o__Verrucomicrobiales; f__Akkermansiaceae; g__Akkermansia; s__Akkermansia_muciniphila
geneset000136947	hypothetical protein [Akkermansia muciniphila]	gi|1511333118|ref|WP_123038918.1|	1.3e-34	59.52	100	155	k__Bacteria; p__Verrucomicrobia; c__Verrucomicrobiae; o__Verrucomicrobiales; f__Akkermansiaceae; g__Akkermansia; s__Akkermansia_muciniphila
geneset000137041	DUF5110 domain-containing protein [Akkermansia muciniphila]	gi|1228042408|ref|WP_094140428.1|	4.8e-67	85.71	78.65	263	k__Bacteria; p__Verrucomicrobia; c__Verrucomicrobiae; o__Verrucomicrobiales; f__Akkermansiaceae; g__Akkermansia; s__Akkermansia_muciniphila
geneset000137212	L-fuculokinase [Akkermansia muciniphila]	gi|1332729010|ref|WP_102736596.1|	4.6e-118	70.13	99.33	433	k__Bacteria; p__Verrucomicrobia; c__Verrucomicrobiae; o__Verrucomicrobiales; f__Akkermansiaceae; g__Akkermansia; s__Akkermansia_muciniphila
geneset000137241	PD-(D/E)XK nuclease family protein [Akkermansia muciniphila]	gi|1332730284|ref|WP_102737853.1|	6e-22	26.6	96.58	114	k__Bacteria; p__Verrucomicrobia; c__Verrucomicrobiae; o__Verrucomicrobiales; f__Akkermansiaceae; g__Akkermansia; s__Akkermansia_muciniphila
geneset000137274	hypothetical protein [Akkermansia muciniphila]	gi|1332726430|ref|WP_102734052.1|	1.9e-15	34.93	100	91	k__Bacteria; p__Verrucomicrobia; c__Verrucomicrobiae; o__Verrucomicrobiales; f__Akkermansiaceae; g__Akkermansia; s__Akkermansia_muciniphila
geneset000137374	DUF255 domain-containing protein [Akkermansia muciniphila]	gi|1332695730|ref|WP_102711747.1|	3.7e-51	41	97.67	211	k__Bacteria; p__Verrucomicrobia; c__Verrucomicrobiae; o__Verrucomicrobiales; f__Akkermansiaceae; g__Akkermansia; s__Akkermansia_muciniphila
geneset000137476	hypothetical protein [Akkermansia muciniphila]	gi|1332723621|ref|WP_102731307.1|	2.6e-20	35.71	88	108	k__Bacteria; p__Verrucomicrobia; c__Verrucomicrobiae; o__Verrucomicrobiales; f__Akkermansiaceae; g__Akkermansia; s__Akkermansia_muciniphila
geneset000137491	FAD-binding protein [Akkermansia muciniphila]	gi|1332697715|ref|WP_102713732.1|	1.1e-123	79.34	100	452	k__Bacteria; p__Verrucomicrobia; c__Verrucomicrobiae; o__Verrucomicrobiales; f__Akkermansiaceae; g__Akkermansia; s__Akkermansia_muciniphila
geneset000137520	NADH-quinone oxidoreductase subunit M [Akkermansia muciniphila]	gi|1228041228|ref|WP_094139490.1|	2.1e-60	76.07	86.7	241	k__Bacteria; p__Verrucomicrobia; c__Verrucomicrobiae; o__Verrucomicrobiales; f__Akkermansiaceae; g__Akkermansia; s__Akkermansia_muciniphila
geneset000137554	histidinol-phosphatase HisJ family protein [Akkermansia muciniphila]	gi|1332714092|ref|WP_102725287.1|	9.6e-69	63.93	94.33	269	k__Bacteria; p__Verrucomicrobia; c__Verrucomicrobiae; o__Verrucomicrobiales; f__Akkermansiaceae; g__Akkermansia; s__Akkermansia_muciniphila
geneset000137555	hypothetical protein [Akkermansia muciniphila]	gi|1332714093|ref|WP_102725288.1|	5.5e-33	39.91	75.8	151	k__Bacteria; p__Verrucomicrobia; c__Verrucomicrobiae; o__Verrucomicrobiales; f__Akkermansiaceae; g__Akkermansia; s__Akkermansia_muciniphila
geneset000137667	hypothetical protein [Akkermansia muciniphila]	gi|548176227|ref|WP_022397746.1|	5.4e-11	45.45	66.96	76	k__Bacteria; p__Verrucomicrobia; c__Verrucomicrobiae; o__Verrucomicrobiales; f__Akkermansiaceae; g__Akkermansia; s__Akkermansia_muciniphila
geneset000137749	ATP synthase F1 subunit gamma [Akkermansia muciniphila]	gi|1332696056|ref|WP_102712073.1|	4.3e-105	71.92	100	390	k__Bacteria; p__Verrucomicrobia; c__Verrucomicrobiae; o__Verrucomicrobiales; f__Akkermansiaceae; g__Akkermansia; s__Akkermansia_muciniphila
geneset000137750	F0F1 ATP synthase subunit beta [Akkermansia muciniphila]	gi|1332696240|ref|WP_102712257.1|	5e-228	86.84	99.16	799	k__Bacteria; p__Verrucomicrobia; c__Verrucomicrobiae; o__Verrucomicrobiales; f__Akkermansiaceae; g__Akkermansia; s__Akkermansia_muciniphila
geneset000137862	methionine synthase [Akkermansia muciniphila]	gi|1228036896|ref|WP_094137013.1|	7.3e-101	72.65	96.84	376	k__Bacteria; p__Verrucomicrobia; c__Verrucomicrobiae; o__Verrucomicrobiales; f__Akkermansiaceae; g__Akkermansia; s__Akkermansia_muciniphila
geneset000138001	AI-2E family transporter [Akkermansia muciniphila]	gi|815702971|ref|WP_046435976.1|	8.1e-105	51.3	91.9	390	k__Bacteria; p__Verrucomicrobia; c__Verrucomicrobiae; o__Verrucomicrobiales; f__Akkermansiaceae; g__Akkermansia; s__Akkermansia_muciniphila
geneset000138012	aminopeptidase [Akkermansia muciniphila]	gi|1332732450|ref|WP_102739963.1|	3.6e-97	68.03	98.79	364	k__Bacteria; p__Verrucomicrobia; c__Verrucomicrobiae; o__Verrucomicrobiales; f__Akkermansiaceae; g__Akkermansia; s__Akkermansia_muciniphila
geneset000138050	CDP-diacylglycerol--glycerol-3-phosphate 3-phosphatidyltransferase [Akkermansia muciniphila]	gi|1332697463|ref|WP_102713480.1|	1.6e-51	67.9	95.29	211	k__Bacteria; p__Verrucomicrobia; c__Verrucomicrobiae; o__Verrucomicrobiales; f__Akkermansiaceae; g__Akkermansia; s__Akkermansia_muciniphila
geneset000138200	RHS repeat protein [Akkermansia muciniphila]	gi|1332774310|ref|WP_102758964.1|	1.6e-50	52.22	100	208	k__Bacteria; p__Verrucomicrobia; c__Verrucomicrobiae; o__Verrucomicrobiales; f__Akkermansiaceae; g__Akkermansia; s__Akkermansia_muciniphila
geneset000138237	ATP-dependent helicase HrpB [Akkermansia muciniphila]	gi|1332723445|ref|WP_102731131.1|	3.2e-96	52.94	97.58	361	k__Bacteria; p__Verrucomicrobia; c__Verrucomicrobiae; o__Verrucomicrobiales; f__Akkermansiaceae; g__Akkermansia; s__Akkermansia_muciniphila
geneset000138238	ferredoxin [Akkermansia muciniphila]	gi|1228036925|ref|WP_094137042.1|	5.2e-34	90.91	100	152	k__Bacteria; p__Verrucomicrobia; c__Verrucomicrobiae; o__Verrucomicrobiales; f__Akkermansiaceae; g__Akkermansia; s__Akkermansia_muciniphila
geneset000138272	23S rRNA (guanosine(2251)-2&apos;-O)-methyltransferase RlmB [Akkermansia muciniphila]	gi|1332714629|ref|WP_102725824.1|	1e-48	79.03	91.18	202	k__Bacteria; p__Verrucomicrobia; c__Verrucomicrobiae; o__Verrucomicrobiales; f__Akkermansiaceae; g__Akkermansia; s__Akkermansia_muciniphila
geneset000138342	ribonuclease PH [Akkermansia muciniphila]	gi|501387883|ref|WP_012419449.1|	2.1e-75	87.13	100	291	k__Bacteria; p__Verrucomicrobia; c__Verrucomicrobiae; o__Verrucomicrobiales; f__Akkermansiaceae; g__Akkermansia; s__Akkermansia_muciniphila
geneset000138354	DUF3313 family protein [Akkermansia muciniphila]	gi|501389603|ref|WP_012421169.1|	1.7e-45	44.65	98.62	192	k__Bacteria; p__Verrucomicrobia; c__Verrucomicrobiae; o__Verrucomicrobiales; f__Akkermansiaceae; g__Akkermansia; s__Akkermansia_muciniphila
geneset000138458	hypothetical protein [Akkermansia muciniphila]	gi|501389233|ref|WP_012420799.1|	2.8e-54	69.28	92.74	221	k__Bacteria; p__Verrucomicrobia; c__Verrucomicrobiae; o__Verrucomicrobiales; f__Akkermansiaceae; g__Akkermansia; s__Akkermansia_muciniphila
geneset000140332	ferrous iron transporter B [Akkermansia muciniphila]	gi|1559376931|ref|WP_128190967.1|	1.5e-06	45.83	88.89	61	k__Bacteria; p__Verrucomicrobia; c__Verrucomicrobiae; o__Verrucomicrobiales; f__Akkermansiaceae; g__Akkermansia; s__Akkermansia_muciniphila
geneset000141782	TonB-dependent receptor [Akkermansia muciniphila]	gi|1559339343|ref|WP_128154977.1|	2.5e-80	52.96	99.62	308	k__Bacteria; p__Verrucomicrobia; c__Verrucomicrobiae; o__Verrucomicrobiales; f__Akkermansiaceae; g__Akkermansia; s__Akkermansia_muciniphila
geneset000141881	threonine--tRNA ligase [Akkermansia muciniphila]	gi|1228040787|ref|WP_094139110.1|	7.4e-113	84.96	100	416	k__Bacteria; p__Verrucomicrobia; c__Verrucomicrobiae; o__Verrucomicrobiales; f__Akkermansiaceae; g__Akkermansia; s__Akkermansia_muciniphila
geneset000142126	NAD(P)H-hydrate dehydratase [Akkermansia muciniphila]	gi|1332714454|ref|WP_102725649.1|	3.7e-40	62.88	100	173	k__Bacteria; p__Verrucomicrobia; c__Verrucomicrobiae; o__Verrucomicrobiales; f__Akkermansiaceae; g__Akkermansia; s__Akkermansia_muciniphila
geneset000142339	DNA gyrase subunit A [Akkermansia muciniphila]	gi|1332774517|ref|WP_102759146.1|	2.2e-79	71.77	99.52	304	k__Bacteria; p__Verrucomicrobia; c__Verrucomicrobiae; o__Verrucomicrobiales; f__Akkermansiaceae; g__Akkermansia; s__Akkermansia_muciniphila
geneset000142377	hypothetical protein EYB66_10580 [Akkermansia muciniphila]	gi|1583982126|ref|QBH17709.1|	4.7e-64	53.49	98.16	253	k__Bacteria; p__Verrucomicrobia; c__Verrucomicrobiae; o__Verrucomicrobiales; f__Akkermansiaceae; g__Akkermansia; s__Akkermansia_muciniphila
geneset000142389	sialidase [Akkermansia muciniphila]	gi|1332716992|ref|WP_102728157.1|	9.4e-75	54.55	99.62	289	k__Bacteria; p__Verrucomicrobia; c__Verrucomicrobiae; o__Verrucomicrobiales; f__Akkermansiaceae; g__Akkermansia; s__Akkermansia_muciniphila
geneset000142391	UDP-N-acetylmuramate--L-alanine ligase [Akkermansia muciniphila]	gi|1228036859|ref|WP_094136976.1|	1.5e-65	71.43	100	258	k__Bacteria; p__Verrucomicrobia; c__Verrucomicrobiae; o__Verrucomicrobiales; f__Akkermansiaceae; g__Akkermansia; s__Akkermansia_muciniphila
geneset000142532	biotin--[acetyl-CoA-carboxylase] ligase [Akkermansia muciniphila]	gi|1045843183|ref|WP_065529550.1|	1.7e-41	47.67	98.95	178	k__Bacteria; p__Verrucomicrobia; c__Verrucomicrobiae; o__Verrucomicrobiales; f__Akkermansiaceae; g__Akkermansia; s__Akkermansia_muciniphila
geneset000142568	nickel pincer cofactor biosynthesis protein LarC [Akkermansia muciniphila]	gi|547788185|ref|WP_022198751.1|	5e-46	52.66	100	193	k__Bacteria; p__Verrucomicrobia; c__Verrucomicrobiae; o__Verrucomicrobiales; f__Akkermansiaceae; g__Akkermansia; s__Akkermansia_muciniphila
geneset000142869	type II/IV secretion system protein [Akkermansia muciniphila]	gi|501389054|ref|WP_012420620.1|	1.1e-82	79.26	99.47	315	k__Bacteria; p__Verrucomicrobia; c__Verrucomicrobiae; o__Verrucomicrobiales; f__Akkermansiaceae; g__Akkermansia; s__Akkermansia_muciniphila
geneset000143473	PEP-CTERM sorting domain-containing protein [Akkermansia muciniphila]	gi|1332729384|ref|WP_102736970.1|	1.2e-27	34.59	99.65	133	k__Bacteria; p__Verrucomicrobia; c__Verrucomicrobiae; o__Verrucomicrobiales; f__Akkermansiaceae; g__Akkermansia; s__Akkermansia_muciniphila
geneset000143510	efflux RND transporter permease subunit [Akkermansia muciniphila]	gi|1559409855|ref|WP_128220684.1|	1.1e-85	71.61	100	325	k__Bacteria; p__Verrucomicrobia; c__Verrucomicrobiae; o__Verrucomicrobiales; f__Akkermansiaceae; g__Akkermansia; s__Akkermansia_muciniphila
geneset000143571	acetolactate synthase small subunit [Akkermansia muciniphila]	gi|1228036541|ref|WP_094136658.1|	1.1e-45	63.04	97.87	192	k__Bacteria; p__Verrucomicrobia; c__Verrucomicrobiae; o__Verrucomicrobiales; f__Akkermansiaceae; g__Akkermansia; s__Akkermansia_muciniphila
geneset000143589	DUF58 domain-containing protein [Akkermansia muciniphila]	gi|1228036036|ref|WP_094136260.1|	4.8e-74	64.73	100	287	k__Bacteria; p__Verrucomicrobia; c__Verrucomicrobiae; o__Verrucomicrobiales; f__Akkermansiaceae; g__Akkermansia; s__Akkermansia_muciniphila
geneset000144632	hypothetical protein [Akkermansia muciniphila]	gi|1332711349|ref|WP_102722822.1|	8.4e-17	57.83	91.86	95	k__Bacteria; p__Verrucomicrobia; c__Verrucomicrobiae; o__Verrucomicrobiales; f__Akkermansiaceae; g__Akkermansia; s__Akkermansia_muciniphila
geneset000144696	PDZ domain-containing protein [Akkermansia muciniphila]	gi|1332729152|ref|WP_102736738.1|	2.6e-24	33.17	99	121	k__Bacteria; p__Verrucomicrobia; c__Verrucomicrobiae; o__Verrucomicrobiales; f__Akkermansiaceae; g__Akkermansia; s__Akkermansia_muciniphila
geneset000144851	M3 family peptidase [Akkermansia muciniphila]	gi|1332697361|ref|WP_102713378.1|	7.2e-117	82.59	98.8	429	k__Bacteria; p__Verrucomicrobia; c__Verrucomicrobiae; o__Verrucomicrobiales; f__Akkermansiaceae; g__Akkermansia; s__Akkermansia_muciniphila
geneset000144974	hypothetical protein [Akkermansia muciniphila]	gi|1332710518|ref|WP_102721991.1|	7.2e-68	43	100	266	k__Bacteria; p__Verrucomicrobia; c__Verrucomicrobiae; o__Verrucomicrobiales; f__Akkermansiaceae; g__Akkermansia; s__Akkermansia_muciniphila
geneset000145184	hypothetical protein [Akkermansia muciniphila]	gi|1559444024|ref|WP_128252458.1|	2.2e-18	58.24	95.79	100	k__Bacteria; p__Verrucomicrobia; c__Verrucomicrobiae; o__Verrucomicrobiales; f__Akkermansiaceae; g__Akkermansia; s__Akkermansia_muciniphila
geneset000145219	hypothetical protein [Akkermansia muciniphila]	gi|1559409877|ref|WP_128220706.1|	2.2e-31	46.71	93.67	144	k__Bacteria; p__Verrucomicrobia; c__Verrucomicrobiae; o__Verrucomicrobiales; f__Akkermansiaceae; g__Akkermansia; s__Akkermansia_muciniphila
geneset000145295	LysM domain-containing protein [Akkermansia muciniphila]	gi|1332709664|ref|WP_102721137.1|	1.3e-43	40.62	96.14	186	k__Bacteria; p__Verrucomicrobia; c__Verrucomicrobiae; o__Verrucomicrobiales; f__Akkermansiaceae; g__Akkermansia; s__Akkermansia_muciniphila
geneset000145419	glycine dehydrogenase (aminomethyl-transferring) [Akkermansia muciniphila]	gi|1332711188|ref|WP_102722661.1|	1e-72	73.48	99.45	282	k__Bacteria; p__Verrucomicrobia; c__Verrucomicrobiae; o__Verrucomicrobiales; f__Akkermansiaceae; g__Akkermansia; s__Akkermansia_muciniphila
geneset000145482	biopolymer transporter ExbD [Akkermansia muciniphila]	gi|547787690|ref|WP_022198259.1|	1.7e-35	57.25	97.87	158	k__Bacteria; p__Verrucomicrobia; c__Verrucomicrobiae; o__Verrucomicrobiales; f__Akkermansiaceae; g__Akkermansia; s__Akkermansia_muciniphila
geneset000145605	NADH-quinone oxidoreductase subunit NuoK [Akkermansia muciniphila]	gi|501389076|ref|WP_012420642.1|	1.5e-36	82.86	100	161	k__Bacteria; p__Verrucomicrobia; c__Verrucomicrobiae; o__Verrucomicrobiales; f__Akkermansiaceae; g__Akkermansia; s__Akkermansia_muciniphila
geneset000145708	UDP-N-acetylmuramate--L-alanine ligase [Akkermansia muciniphila]	gi|1332710629|ref|WP_102722102.1|	9.8e-103	74.69	100	382	k__Bacteria; p__Verrucomicrobia; c__Verrucomicrobiae; o__Verrucomicrobiales; f__Akkermansiaceae; g__Akkermansia; s__Akkermansia_muciniphila
geneset000145803	hypothetical protein [Akkermansia muciniphila]	gi|1332731465|ref|WP_102738997.1|	9.9e-56	68.15	99.37	225	k__Bacteria; p__Verrucomicrobia; c__Verrucomicrobiae; o__Verrucomicrobiales; f__Akkermansiaceae; g__Akkermansia; s__Akkermansia_muciniphila
geneset000152848	tetratricopeptide repeat protein [Akkermansia muciniphila]	gi|1559443712|ref|WP_128252146.1|	2.9e-39	56.83	87.42	171	k__Bacteria; p__Verrucomicrobia; c__Verrucomicrobiae; o__Verrucomicrobiales; f__Akkermansiaceae; g__Akkermansia; s__Akkermansia_muciniphila
geneset000153419	hypothetical protein [Akkermansia muciniphila]	gi|1332725376|ref|WP_102733034.1|	1e-21	35.98	80	113	k__Bacteria; p__Verrucomicrobia; c__Verrucomicrobiae; o__Verrucomicrobiales; f__Akkermansiaceae; g__Akkermansia; s__Akkermansia_muciniphila
geneset000153527	hypothetical protein [Akkermansia muciniphila]	gi|1332735110|ref|WP_102742581.1|	1.2e-85	63.45	89.14	325	k__Bacteria; p__Verrucomicrobia; c__Verrucomicrobiae; o__Verrucomicrobiales; f__Akkermansiaceae; g__Akkermansia; s__Akkermansia_muciniphila
geneset000153546	biopolymer transporter ExbD [Akkermansia muciniphila]	gi|1332696162|ref|WP_102712179.1|	1.6e-23	50	99.33	118	k__Bacteria; p__Verrucomicrobia; c__Verrucomicrobiae; o__Verrucomicrobiales; f__Akkermansiaceae; g__Akkermansia; s__Akkermansia_muciniphila
geneset000153552	twin-arginine translocation signal domain-containing protein [Akkermansia muciniphila]	gi|1228035626|ref|WP_094135999.1|	1.6e-62	67.86	96.53	248	k__Bacteria; p__Verrucomicrobia; c__Verrucomicrobiae; o__Verrucomicrobiales; f__Akkermansiaceae; g__Akkermansia; s__Akkermansia_muciniphila
geneset000153700	30S ribosomal protein S4 [Akkermansia muciniphila]	gi|547787891|ref|WP_022198459.1|	2.7e-71	90.07	100	277	k__Bacteria; p__Verrucomicrobia; c__Verrucomicrobiae; o__Verrucomicrobiales; f__Akkermansiaceae; g__Akkermansia; s__Akkermansia_muciniphila
geneset000153960	phosphodiester glycosidase family protein [Akkermansia muciniphila]	gi|548176782|ref|WP_022398286.1|	1.8e-28	48.15	98.14	135	k__Bacteria; p__Verrucomicrobia; c__Verrucomicrobiae; o__Verrucomicrobiales; f__Akkermansiaceae; g__Akkermansia; s__Akkermansia_muciniphila
geneset000154036	hypothetical protein [Akkermansia muciniphila]	gi|548176225|ref|WP_022397744.1|	4.4e-44	55.62	90.91	187	k__Bacteria; p__Verrucomicrobia; c__Verrucomicrobiae; o__Verrucomicrobiales; f__Akkermansiaceae; g__Akkermansia; s__Akkermansia_muciniphila
geneset000154085	monogalactosyldiacylglycerol synthase [Akkermansia muciniphila]	gi|501388454|ref|WP_012420020.1|	5.6e-18	54.32	98.78	99	k__Bacteria; p__Verrucomicrobia; c__Verrucomicrobiae; o__Verrucomicrobiales; f__Akkermansiaceae; g__Akkermansia; s__Akkermansia_muciniphila
geneset000154204	ABC transporter permease [Akkermansia muciniphila]	gi|1332709839|ref|WP_102721312.1|	3.5e-39	69.47	90.97	170	k__Bacteria; p__Verrucomicrobia; c__Verrucomicrobiae; o__Verrucomicrobiales; f__Akkermansiaceae; g__Akkermansia; s__Akkermansia_muciniphila
geneset000154288	hypothetical protein [Akkermansia muciniphila]	gi|1332718032|ref|WP_102729197.1|	2.8e-34	35.07	100	154	k__Bacteria; p__Verrucomicrobia; c__Verrucomicrobiae; o__Verrucomicrobiales; f__Akkermansiaceae; g__Akkermansia; s__Akkermansia_muciniphila
geneset000154553	alpha-N-acetylglucosaminidase [Akkermansia muciniphila]	gi|1332724181|ref|WP_102731867.1|	4.7e-34	52.27	84.42	153	k__Bacteria; p__Verrucomicrobia; c__Verrucomicrobiae; o__Verrucomicrobiales; f__Akkermansiaceae; g__Akkermansia; s__Akkermansia_muciniphila
geneset000155181	lysine--tRNA ligase [Akkermansia muciniphila]	gi|547787582|ref|WP_022198152.1|	2.2e-158	81.54	99.69	567	k__Bacteria; p__Verrucomicrobia; c__Verrucomicrobiae; o__Verrucomicrobiales; f__Akkermansiaceae; g__Akkermansia; s__Akkermansia_muciniphila
geneset000155374	ABC transporter permease [Akkermansia muciniphila]	gi|548174726|ref|WP_022396281.1|	3e-14	85.71	98	86	k__Bacteria; p__Verrucomicrobia; c__Verrucomicrobiae; o__Verrucomicrobiales; f__Akkermansiaceae; g__Akkermansia; s__Akkermansia_muciniphila
geneset000155547	ATP-dependent helicase HrpB [Akkermansia muciniphila]	gi|1332713913|ref|WP_102725108.1|	8.4e-64	55.7	100	253	k__Bacteria; p__Verrucomicrobia; c__Verrucomicrobiae; o__Verrucomicrobiales; f__Akkermansiaceae; g__Akkermansia; s__Akkermansia_muciniphila
geneset000155646	YkgJ family cysteine cluster protein [Akkermansia muciniphila]	gi|1332710577|ref|WP_102722050.1|	3.8e-46	72.97	100	193	k__Bacteria; p__Verrucomicrobia; c__Verrucomicrobiae; o__Verrucomicrobiales; f__Akkermansiaceae; g__Akkermansia; s__Akkermansia_muciniphila
geneset000155674	DNA gyrase subunit A [Akkermansia muciniphila]	gi|1332774517|ref|WP_102759146.1|	9.8e-136	74.03	94.37	492	k__Bacteria; p__Verrucomicrobia; c__Verrucomicrobiae; o__Verrucomicrobiales; f__Akkermansiaceae; g__Akkermansia; s__Akkermansia_muciniphila
geneset000160285	hypothetical protein [Akkermansia muciniphila]	gi|1559444469|ref|WP_128252903.1|	5.4e-27	43.33	90.26	130	k__Bacteria; p__Verrucomicrobia; c__Verrucomicrobiae; o__Verrucomicrobiales; f__Akkermansiaceae; g__Akkermansia; s__Akkermansia_muciniphila
geneset000160384	biosynthetic arginine decarboxylase [Akkermansia muciniphila]	gi|548175170|ref|WP_022396718.1|	1.1e-160	84.66	100	575	k__Bacteria; p__Verrucomicrobia; c__Verrucomicrobiae; o__Verrucomicrobiales; f__Akkermansiaceae; g__Akkermansia; s__Akkermansia_muciniphila
geneset000160385	carboxynorspermidine decarboxylase [Akkermansia muciniphila]	gi|1511346680|ref|WP_123052387.1|	1.3e-67	65.08	100	265	k__Bacteria; p__Verrucomicrobia; c__Verrucomicrobiae; o__Verrucomicrobiales; f__Akkermansiaceae; g__Akkermansia; s__Akkermansia_muciniphila
geneset000160879	hypothetical protein [Akkermansia muciniphila]	gi|1332709977|ref|WP_102721450.1|	4.9e-24	53.54	99	119	k__Bacteria; p__Verrucomicrobia; c__Verrucomicrobiae; o__Verrucomicrobiales; f__Akkermansiaceae; g__Akkermansia; s__Akkermansia_muciniphila
geneset000161121	NADH-quinone oxidoreductase subunit A [Akkermansia muciniphila]	gi|548175697|ref|WP_022397226.1|	1e-47	76.8	77.16	199	k__Bacteria; p__Verrucomicrobia; c__Verrucomicrobiae; o__Verrucomicrobiales; f__Akkermansiaceae; g__Akkermansia; s__Akkermansia_muciniphila
geneset000161793	phospho-N-acetylmuramoyl-pentapeptide-transferase [Akkermansia muciniphila]	gi|815704743|ref|WP_046437716.1|	5.4e-53	76.47	96.45	216	k__Bacteria; p__Verrucomicrobia; c__Verrucomicrobiae; o__Verrucomicrobiales; f__Akkermansiaceae; g__Akkermansia; s__Akkermansia_muciniphila
geneset000161880	2,3-bisphosphoglycerate-independent phosphoglycerate mutase [Akkermansia muciniphila]	gi|1332714430|ref|WP_102725625.1|	6.7e-28	88.73	100	132	k__Bacteria; p__Verrucomicrobia; c__Verrucomicrobiae; o__Verrucomicrobiales; f__Akkermansiaceae; g__Akkermansia; s__Akkermansia_muciniphila
geneset000162153	MRP family ATP-binding protein [Akkermansia muciniphila]	gi|547786731|ref|WP_022197331.1|	9.7e-104	92.65	100	385	k__Bacteria; p__Verrucomicrobia; c__Verrucomicrobiae; o__Verrucomicrobiales; f__Akkermansiaceae; g__Akkermansia; s__Akkermansia_muciniphila
geneset000162256	type II secretion system F family protein [Akkermansia muciniphila]	gi|501389053|ref|WP_012420619.1|	4.3e-127	77.39	100	463	k__Bacteria; p__Verrucomicrobia; c__Verrucomicrobiae; o__Verrucomicrobiales; f__Akkermansiaceae; g__Akkermansia; s__Akkermansia_muciniphila
geneset000162478	hypothetical protein [Akkermansia muciniphila]	gi|1332714817|ref|WP_102726012.1|	1.2e-60	65.12	94.51	242	k__Bacteria; p__Verrucomicrobia; c__Verrucomicrobiae; o__Verrucomicrobiales; f__Akkermansiaceae; g__Akkermansia; s__Akkermansia_muciniphila
geneset000162488	4Fe-4S dicluster domain-containing protein [Akkermansia muciniphila]	gi|1511346863|ref|WP_123052570.1|	4.1e-43	36.93	90.27	184	k__Bacteria; p__Verrucomicrobia; c__Verrucomicrobiae; o__Verrucomicrobiales; f__Akkermansiaceae; g__Akkermansia; s__Akkermansia_muciniphila
geneset000162823	NAD(P)-dependent oxidoreductase [Akkermansia muciniphila]	gi|1332722744|ref|WP_102730452.1|	1e-83	64.11	99.2	319	k__Bacteria; p__Verrucomicrobia; c__Verrucomicrobiae; o__Verrucomicrobiales; f__Akkermansiaceae; g__Akkermansia; s__Akkermansia_muciniphila
geneset000163300	hypothetical protein [Akkermansia muciniphila]	gi|1559444638|ref|WP_128253070.1|	1e-45	72.09	96.99	192	k__Bacteria; p__Verrucomicrobia; c__Verrucomicrobiae; o__Verrucomicrobiales; f__Akkermansiaceae; g__Akkermansia; s__Akkermansia_muciniphila
geneset000163606	formate C-acetyltransferase [Akkermansia muciniphila]	gi|1332713989|ref|WP_102725184.1|	5.1e-101	76.96	100	376	k__Bacteria; p__Verrucomicrobia; c__Verrucomicrobiae; o__Verrucomicrobiales; f__Akkermansiaceae; g__Akkermansia; s__Akkermansia_muciniphila
geneset000163654	serine/threonine protein kinase [Akkermansia muciniphila]	gi|1332735590|ref|WP_102743061.1|	9.7e-89	62.13	92.49	336	k__Bacteria; p__Verrucomicrobia; c__Verrucomicrobiae; o__Verrucomicrobiales; f__Akkermansiaceae; g__Akkermansia; s__Akkermansia_muciniphila
geneset000163655	ribbon-helix-helix protein, CopG family [Akkermansia muciniphila]	gi|1332735589|ref|WP_102743060.1|	7.4e-17	54.08	98.99	95	k__Bacteria; p__Verrucomicrobia; c__Verrucomicrobiae; o__Verrucomicrobiales; f__Akkermansiaceae; g__Akkermansia; s__Akkermansia_muciniphila
geneset000163904	50S ribosomal protein L25 [Akkermansia muciniphila]	gi|1332757738|ref|WP_102748178.1|	2.3e-52	59.89	90.34	214	k__Bacteria; p__Verrucomicrobia; c__Verrucomicrobiae; o__Verrucomicrobiales; f__Akkermansiaceae; g__Akkermansia; s__Akkermansia_muciniphila
geneset000163989	hypothetical protein [Akkermansia muciniphila]	gi|1228036965|ref|WP_094137082.1|	2.5e-34	50	97.18	154	k__Bacteria; p__Verrucomicrobia; c__Verrucomicrobiae; o__Verrucomicrobiales; f__Akkermansiaceae; g__Akkermansia; s__Akkermansia_muciniphila
geneset000164214	phenylalanine--tRNA ligase subunit alpha [Akkermansia muciniphila]	gi|548174497|ref|WP_022396059.1|	1.4e-120	80.71	100	441	k__Bacteria; p__Verrucomicrobia; c__Verrucomicrobiae; o__Verrucomicrobiales; f__Akkermansiaceae; g__Akkermansia; s__Akkermansia_muciniphila
geneset000164315	hypothetical protein [Akkermansia muciniphila]	gi|1332724299|ref|WP_102731957.1|	2.2e-28	41.87	96.45	135	k__Bacteria; p__Verrucomicrobia; c__Verrucomicrobiae; o__Verrucomicrobiales; f__Akkermansiaceae; g__Akkermansia; s__Akkermansia_muciniphila
geneset000164773	manganese efflux pump MntP family protein [Akkermansia muciniphila]	gi|1332715533|ref|WP_102726720.1|	3.2e-48	52.58	96.92	201	k__Bacteria; p__Verrucomicrobia; c__Verrucomicrobiae; o__Verrucomicrobiales; f__Akkermansiaceae; g__Akkermansia; s__Akkermansia_muciniphila
geneset000164780	hypothetical protein [Akkermansia muciniphila]	gi|1332736780|ref|WP_102744234.1|	1.6e-44	52.17	100	188	k__Bacteria; p__Verrucomicrobia; c__Verrucomicrobiae; o__Verrucomicrobiales; f__Akkermansiaceae; g__Akkermansia; s__Akkermansia_muciniphila
geneset000164829	single-stranded-DNA-specific exonuclease RecJ [Akkermansia muciniphila]	gi|1332697538|ref|WP_102713555.1|	1.4e-201	74.02	100	711	k__Bacteria; p__Verrucomicrobia; c__Verrucomicrobiae; o__Verrucomicrobiales; f__Akkermansiaceae; g__Akkermansia; s__Akkermansia_muciniphila
geneset000164860	4-hydroxy-tetrahydrodipicolinate synthase [Akkermansia muciniphila]	gi|501387750|ref|WP_012419316.1|	4.6e-112	73.29	98.93	413	k__Bacteria; p__Verrucomicrobia; c__Verrucomicrobiae; o__Verrucomicrobiales; f__Akkermansiaceae; g__Akkermansia; s__Akkermansia_muciniphila
geneset000165189	MarR family transcriptional regulator [Akkermansia muciniphila]	gi|1228040773|ref|WP_094139097.1|	6.4e-07	31.96	80.51	63	k__Bacteria; p__Verrucomicrobia; c__Verrucomicrobiae; o__Verrucomicrobiales; f__Akkermansiaceae; g__Akkermansia; s__Akkermansia_muciniphila
geneset000165343	MFS transporter [Akkermansia muciniphila]	gi|501388539|ref|WP_012420105.1|	7.2e-57	69.05	100	229	k__Bacteria; p__Verrucomicrobia; c__Verrucomicrobiae; o__Verrucomicrobiales; f__Akkermansiaceae; g__Akkermansia; s__Akkermansia_muciniphila
geneset000165485	hypothetical protein [Akkermansia muciniphila]	gi|1228036835|ref|WP_094136952.1|	1.2e-07	31.11	90.54	65	k__Bacteria; p__Verrucomicrobia; c__Verrucomicrobiae; o__Verrucomicrobiales; f__Akkermansiaceae; g__Akkermansia; s__Akkermansia_muciniphila
geneset000165982	hypothetical protein [Akkermansia muciniphila]	gi|1332710594|ref|WP_102722067.1|	5.3e-26	38.78	84.48	127	k__Bacteria; p__Verrucomicrobia; c__Verrucomicrobiae; o__Verrucomicrobiales; f__Akkermansiaceae; g__Akkermansia; s__Akkermansia_muciniphila
geneset000169936	2-C-methyl-D-erythritol 2,4-cyclodiphosphate synthase [Akkermansia muciniphila]	gi|1332729016|ref|WP_102736602.1|	1.3e-60	73.42	99.37	241	k__Bacteria; p__Verrucomicrobia; c__Verrucomicrobiae; o__Verrucomicrobiales; f__Akkermansiaceae; g__Akkermansia; s__Akkermansia_muciniphila
geneset000170300	DNA cytosine methyltransferase [Akkermansia muciniphila]	gi|1562386019|ref|WP_128804675.1|	1.2e-19	68.66	90.54	104	k__Bacteria; p__Verrucomicrobia; c__Verrucomicrobiae; o__Verrucomicrobiales; f__Akkermansiaceae; g__Akkermansia; s__Akkermansia_muciniphila
geneset000170873	MBL fold metallo-hydrolase [Akkermansia muciniphila]	gi|1332731049|ref|WP_102738596.1|	3.8e-47	61.94	98.1	197	k__Bacteria; p__Verrucomicrobia; c__Verrucomicrobiae; o__Verrucomicrobiales; f__Akkermansiaceae; g__Akkermansia; s__Akkermansia_muciniphila
geneset000171533	DNA-directed RNA polymerase subunit beta [Akkermansia muciniphila]	gi|1332699154|ref|WP_102715171.1|	4.1e-174	85.64	100	620	k__Bacteria; p__Verrucomicrobia; c__Verrucomicrobiae; o__Verrucomicrobiales; f__Akkermansiaceae; g__Akkermansia; s__Akkermansia_muciniphila
geneset000171565	Mg2 transporter protein CorA [Akkermansia muciniphila]	gi|501388678|ref|WP_012420244.1|	4.4e-70	85.21	100	273	k__Bacteria; p__Verrucomicrobia; c__Verrucomicrobiae; o__Verrucomicrobiales; f__Akkermansiaceae; g__Akkermansia; s__Akkermansia_muciniphila
geneset000171569	ATP-binding protein [Akkermansia muciniphila]	gi|1228060508|ref|WP_094153242.1|	2.4e-56	59.14	100	228	k__Bacteria; p__Verrucomicrobia; c__Verrucomicrobiae; o__Verrucomicrobiales; f__Akkermansiaceae; g__Akkermansia; s__Akkermansia_muciniphila
geneset000171580	peptidylprolyl isomerase [Akkermansia muciniphila]	gi|1559443949|ref|WP_128252383.1|	1.2e-77	85.03	84.34	298	k__Bacteria; p__Verrucomicrobia; c__Verrucomicrobiae; o__Verrucomicrobiales; f__Akkermansiaceae; g__Akkermansia; s__Akkermansia_muciniphila
geneset000171657	hypothetical protein [Akkermansia muciniphila]	gi|1332737834|ref|WP_102745270.1|	1.2e-135	65.96	100	492	k__Bacteria; p__Verrucomicrobia; c__Verrucomicrobiae; o__Verrucomicrobiales; f__Akkermansiaceae; g__Akkermansia; s__Akkermansia_muciniphila
geneset000171821	acetolactate synthase small subunit [Akkermansia muciniphila]	gi|501388291|ref|WP_012419857.1|	4.5e-64	79.75	98.14	253	k__Bacteria; p__Verrucomicrobia; c__Verrucomicrobiae; o__Verrucomicrobiales; f__Akkermansiaceae; g__Akkermansia; s__Akkermansia_muciniphila
geneset000172263	alanine--tRNA ligase [Akkermansia muciniphila]	gi|1332714128|ref|WP_102725323.1|	6.4e-108	87.68	100	399	k__Bacteria; p__Verrucomicrobia; c__Verrucomicrobiae; o__Verrucomicrobiales; f__Akkermansiaceae; g__Akkermansia; s__Akkermansia_muciniphila
geneset000172526	hypothetical protein [Akkermansia muciniphila]	gi|1332725882|ref|WP_102733504.1|	5.4e-60	54.75	100	240	k__Bacteria; p__Verrucomicrobia; c__Verrucomicrobiae; o__Verrucomicrobiales; f__Akkermansiaceae; g__Akkermansia; s__Akkermansia_muciniphila
geneset000172713	hypothetical protein [Akkermansia muciniphila]	gi|1045842438|ref|WP_065528805.1|	3.4e-33	51.85	89.66	151	k__Bacteria; p__Verrucomicrobia; c__Verrucomicrobiae; o__Verrucomicrobiales; f__Akkermansiaceae; g__Akkermansia; s__Akkermansia_muciniphila
geneset000172715	GDP-mannose 4,6-dehydratase [Akkermansia muciniphila]	gi|1332731989|ref|WP_102739521.1|	3.9e-131	93.15	99.6	476	k__Bacteria; p__Verrucomicrobia; c__Verrucomicrobiae; o__Verrucomicrobiales; f__Akkermansiaceae; g__Akkermansia; s__Akkermansia_muciniphila
geneset000172851	hypothetical protein [Akkermansia muciniphila]	gi|1228036779|ref|WP_094136896.1|	6e-27	63.04	93.88	129	k__Bacteria; p__Verrucomicrobia; c__Verrucomicrobiae; o__Verrucomicrobiales; f__Akkermansiaceae; g__Akkermansia; s__Akkermansia_muciniphila
geneset000175598	RHS repeat protein [Akkermansia muciniphila]	gi|1332731428|ref|WP_102738960.1|	1.7e-52	44.87	99.62	215	k__Bacteria; p__Verrucomicrobia; c__Verrucomicrobiae; o__Verrucomicrobiales; f__Akkermansiaceae; g__Akkermansia; s__Akkermansia_muciniphila
geneset000175628	twin-arginine translocase subunit TatC [Akkermansia muciniphila]	gi|1045842818|ref|WP_065529185.1|	1.5e-29	47.89	96.6	138	k__Bacteria; p__Verrucomicrobia; c__Verrucomicrobiae; o__Verrucomicrobiales; f__Akkermansiaceae; g__Akkermansia; s__Akkermansia_muciniphila
geneset000175686	hypothetical protein [Akkermansia muciniphila]	gi|1332724485|ref|WP_102732143.1|	1.5e-45	55.17	100	192	k__Bacteria; p__Verrucomicrobia; c__Verrucomicrobiae; o__Verrucomicrobiales; f__Akkermansiaceae; g__Akkermansia; s__Akkermansia_muciniphila
geneset000175750	hypothetical protein [Akkermansia muciniphila]	gi|1332755027|ref|WP_102745549.1|	2.3e-22	52.43	70.34	114	k__Bacteria; p__Verrucomicrobia; c__Verrucomicrobiae; o__Verrucomicrobiales; f__Akkermansiaceae; g__Akkermansia; s__Akkermansia_muciniphila
geneset000175751	mechanosensitive ion channel family protein [Akkermansia muciniphila]	gi|548176820|ref|WP_022398324.1|	2.9e-64	59.29	99.56	254	k__Bacteria; p__Verrucomicrobia; c__Verrucomicrobiae; o__Verrucomicrobiales; f__Akkermansiaceae; g__Akkermansia; s__Akkermansia_muciniphila
geneset000175798	hypothetical protein CXU21_00540 [Akkermansia muciniphila]	gi|1329749698|ref|PNC05573.1|	1.6e-81	51.46	100	312	k__Bacteria; p__Verrucomicrobia; c__Verrucomicrobiae; o__Verrucomicrobiales; f__Akkermansiaceae; g__Akkermansia; s__Akkermansia_muciniphila
geneset000175856	tRNA pseudouridine(55) synthase TruB [Akkermansia muciniphila]	gi|1332696837|ref|WP_102712854.1|	1.1e-29	61.9	95.45	138	k__Bacteria; p__Verrucomicrobia; c__Verrucomicrobiae; o__Verrucomicrobiales; f__Akkermansiaceae; g__Akkermansia; s__Akkermansia_muciniphila
geneset000175890	beta-N-acetylhexosaminidase [Akkermansia muciniphila]	gi|1332699750|ref|WP_102715767.1|	5.9e-44	50.57	95.65	186	k__Bacteria; p__Verrucomicrobia; c__Verrucomicrobiae; o__Verrucomicrobiales; f__Akkermansiaceae; g__Akkermansia; s__Akkermansia_muciniphila
geneset000175958	50S ribosomal protein L7/L12 [Akkermansia muciniphila]	gi|1559338908|ref|WP_128154542.1|	1.8e-36	75	100	161	k__Bacteria; p__Verrucomicrobia; c__Verrucomicrobiae; o__Verrucomicrobiales; f__Akkermansiaceae; g__Akkermansia; s__Akkermansia_muciniphila
geneset000175992	prepilin-type N-terminal cleavage/methylation domain-containing protein [Akkermansia muciniphila]	gi|501388230|ref|WP_012419796.1|	1.9e-54	54.93	98.6	221	k__Bacteria; p__Verrucomicrobia; c__Verrucomicrobiae; o__Verrucomicrobiales; f__Akkermansiaceae; g__Akkermansia; s__Akkermansia_muciniphila
geneset000175993	VacB/RNase II family 3&apos;-5&apos; exoribonuclease [Akkermansia muciniphila]	gi|1332709621|ref|WP_102721094.1|	1.3e-140	69.66	99.16	508	k__Bacteria; p__Verrucomicrobia; c__Verrucomicrobiae; o__Verrucomicrobiales; f__Akkermansiaceae; g__Akkermansia; s__Akkermansia_muciniphila
geneset000176100	hypothetical protein [Akkermansia muciniphila]	gi|1332758606|ref|WP_102749032.1|	9.7e-23	33.7	98.89	116	k__Bacteria; p__Verrucomicrobia; c__Verrucomicrobiae; o__Verrucomicrobiales; f__Akkermansiaceae; g__Akkermansia; s__Akkermansia_muciniphila
geneset000176157	Holliday junction branch migration DNA helicase RuvB [Akkermansia muciniphila]	gi|501388115|ref|WP_012419681.1|	3.7e-115	89.66	98.72	423	k__Bacteria; p__Verrucomicrobia; c__Verrucomicrobiae; o__Verrucomicrobiales; f__Akkermansiaceae; g__Akkermansia; s__Akkermansia_muciniphila
geneset000176171	rhodanese-like domain-containing protein [Akkermansia muciniphila]	gi|1332737641|ref|WP_102745077.1|	9.4e-54	63.12	100	219	k__Bacteria; p__Verrucomicrobia; c__Verrucomicrobiae; o__Verrucomicrobiales; f__Akkermansiaceae; g__Akkermansia; s__Akkermansia_muciniphila
geneset000176173	hypothetical protein [Akkermansia muciniphila]	gi|1228036471|ref|WP_094136588.1|	1.2e-59	38.32	99.37	240	k__Bacteria; p__Verrucomicrobia; c__Verrucomicrobiae; o__Verrucomicrobiales; f__Akkermansiaceae; g__Akkermansia; s__Akkermansia_muciniphila
geneset000176193	ABC transporter ATP-binding protein [Akkermansia muciniphila]	gi|1332726317|ref|WP_102733939.1|	1.6e-26	51.67	100	128	k__Bacteria; p__Verrucomicrobia; c__Verrucomicrobiae; o__Verrucomicrobiales; f__Akkermansiaceae; g__Akkermansia; s__Akkermansia_muciniphila
geneset000176282	hypothetical protein [Akkermansia muciniphila]	gi|1559337761|ref|WP_128153520.1|	1.2e-132	77.16	99.69	482	k__Bacteria; p__Verrucomicrobia; c__Verrucomicrobiae; o__Verrucomicrobiales; f__Akkermansiaceae; g__Akkermansia; s__Akkermansia_muciniphila
geneset000176298	isoleucine--tRNA ligase [Akkermansia muciniphila]	gi|1228036465|ref|WP_094136582.1|	2e-77	87.82	100	297	k__Bacteria; p__Verrucomicrobia; c__Verrucomicrobiae; o__Verrucomicrobiales; f__Akkermansiaceae; g__Akkermansia; s__Akkermansia_muciniphila
geneset000176318	peptidase M60 [Akkermansia muciniphila]	gi|1511338227|ref|WP_123043992.1|	8.8e-64	62.15	96.2	252	k__Bacteria; p__Verrucomicrobia; c__Verrucomicrobiae; o__Verrucomicrobiales; f__Akkermansiaceae; g__Akkermansia; s__Akkermansia_muciniphila
geneset000176426	hypothetical protein [Akkermansia muciniphila]	gi|1332755851|ref|WP_102746355.1|	4e-195	72.26	100	690	k__Bacteria; p__Verrucomicrobia; c__Verrucomicrobiae; o__Verrucomicrobiales; f__Akkermansiaceae; g__Akkermansia; s__Akkermansia_muciniphila
geneset000176633	DUF3486 family protein [Akkermansia muciniphila]	gi|1559444447|ref|WP_128252881.1|	3.7e-27	40.35	97.14	131	k__Bacteria; p__Verrucomicrobia; c__Verrucomicrobiae; o__Verrucomicrobiales; f__Akkermansiaceae; g__Akkermansia; s__Akkermansia_muciniphila
geneset000176652	carbamoyl-phosphate synthase large subunit [Akkermansia muciniphila]	gi|1332731165|ref|WP_102738712.1|	1.5e-223	89.09	99.77	784	k__Bacteria; p__Verrucomicrobia; c__Verrucomicrobiae; o__Verrucomicrobiales; f__Akkermansiaceae; g__Akkermansia; s__Akkermansia_muciniphila
geneset000176673	tryptophan synthase subunit beta [Akkermansia muciniphila]	gi|547786891|ref|WP_022197481.1|	3.9e-70	86.99	98.65	273	k__Bacteria; p__Verrucomicrobia; c__Verrucomicrobiae; o__Verrucomicrobiales; f__Akkermansiaceae; g__Akkermansia; s__Akkermansia_muciniphila
geneset000176754	30S ribosomal protein S13 [Akkermansia muciniphila]	gi|501387926|ref|WP_012419492.1|	3.5e-56	92.8	100	226	k__Bacteria; p__Verrucomicrobia; c__Verrucomicrobiae; o__Verrucomicrobiales; f__Akkermansiaceae; g__Akkermansia; s__Akkermansia_muciniphila
geneset000176755	30S ribosomal protein S11 [Akkermansia muciniphila]	gi|1332724709|ref|WP_102732367.1|	2.7e-78	87.43	100	300	k__Bacteria; p__Verrucomicrobia; c__Verrucomicrobiae; o__Verrucomicrobiales; f__Akkermansiaceae; g__Akkermansia; s__Akkermansia_muciniphila
geneset000176792	hypothetical protein [Akkermansia muciniphila]	gi|501388595|ref|WP_012420161.1|	1.1e-231	56.8	98.84	812	k__Bacteria; p__Verrucomicrobia; c__Verrucomicrobiae; o__Verrucomicrobiales; f__Akkermansiaceae; g__Akkermansia; s__Akkermansia_muciniphila
geneset000176824	nucleoside monophosphate kinase [Akkermansia muciniphila]	gi|1332698962|ref|WP_102714979.1|	2.4e-92	76.64	98.17	347	k__Bacteria; p__Verrucomicrobia; c__Verrucomicrobiae; o__Verrucomicrobiales; f__Akkermansiaceae; g__Akkermansia; s__Akkermansia_muciniphila
geneset000176848	insulinase family protein [Akkermansia muciniphila]	gi|1332714810|ref|WP_102726005.1|	1.6e-139	50	99.6	505	k__Bacteria; p__Verrucomicrobia; c__Verrucomicrobiae; o__Verrucomicrobiales; f__Akkermansiaceae; g__Akkermansia; s__Akkermansia_muciniphila
geneset000176923	transcription termination/antitermination factor NusG [Akkermansia muciniphila]	gi|501388521|ref|WP_012420087.1|	5.1e-83	81.28	99.47	316	k__Bacteria; p__Verrucomicrobia; c__Verrucomicrobiae; o__Verrucomicrobiales; f__Akkermansiaceae; g__Akkermansia; s__Akkermansia_muciniphila
geneset000176924	50S ribosomal protein L11 [Akkermansia muciniphila]	gi|547787303|ref|WP_022197881.1|	2.3e-64	91.55	100	254	k__Bacteria; p__Verrucomicrobia; c__Verrucomicrobiae; o__Verrucomicrobiales; f__Akkermansiaceae; g__Akkermansia; s__Akkermansia_muciniphila
geneset000176957	hypothetical protein [Akkermansia muciniphila]	gi|1332732847|ref|WP_102740360.1|	9.7e-40	52.75	89.55	172	k__Bacteria; p__Verrucomicrobia; c__Verrucomicrobiae; o__Verrucomicrobiales; f__Akkermansiaceae; g__Akkermansia; s__Akkermansia_muciniphila
geneset000176978	outer membrane protein assembly factor BamA [Akkermansia muciniphila]	gi|1332699172|ref|WP_102715189.1|	2.1e-112	71.85	94.41	414	k__Bacteria; p__Verrucomicrobia; c__Verrucomicrobiae; o__Verrucomicrobiales; f__Akkermansiaceae; g__Akkermansia; s__Akkermansia_muciniphila
geneset000176996	ABC transporter permease [Akkermansia muciniphila]	gi|1332714359|ref|WP_102725554.1|	1.8e-33	77.01	95.6	151	k__Bacteria; p__Verrucomicrobia; c__Verrucomicrobiae; o__Verrucomicrobiales; f__Akkermansiaceae; g__Akkermansia; s__Akkermansia_muciniphila
geneset000177108	ATP phosphoribosyltransferase [Akkermansia muciniphila]	gi|548176679|ref|WP_022398184.1|	5.1e-108	93.72	99.04	399	k__Bacteria; p__Verrucomicrobia; c__Verrucomicrobiae; o__Verrucomicrobiales; f__Akkermansiaceae; g__Akkermansia; s__Akkermansia_muciniphila
geneset000177289	response regulator transcription factor [Akkermansia muciniphila]	gi|547786299|ref|WP_022196928.1|	1.8e-80	79.46	100	308	k__Bacteria; p__Verrucomicrobia; c__Verrucomicrobiae; o__Verrucomicrobiales; f__Akkermansiaceae; g__Akkermansia; s__Akkermansia_muciniphila
geneset000177321	hypothetical protein [Akkermansia muciniphila]	gi|1332774655|ref|WP_102759284.1|	7e-306	67.84	96.98	1058	k__Bacteria; p__Verrucomicrobia; c__Verrucomicrobiae; o__Verrucomicrobiales; f__Akkermansiaceae; g__Akkermansia; s__Akkermansia_muciniphila
geneset000177329	alanine racemase [Akkermansia muciniphila]	gi|548176862|ref|WP_022398366.1|	7.3e-161	73.02	94.83	576	k__Bacteria; p__Verrucomicrobia; c__Verrucomicrobiae; o__Verrucomicrobiales; f__Akkermansiaceae; g__Akkermansia; s__Akkermansia_muciniphila
geneset000177448	quinolinate synthase NadA [Akkermansia muciniphila]	gi|1332723675|ref|WP_102731361.1|	4.1e-108	87.67	100	400	k__Bacteria; p__Verrucomicrobia; c__Verrucomicrobiae; o__Verrucomicrobiales; f__Akkermansiaceae; g__Akkermansia; s__Akkermansia_muciniphila
geneset000177574	2-oxoglutarate dehydrogenase E1 component [Akkermansia muciniphila]	gi|1332698023|ref|WP_102714040.1|	9.6e-155	59.11	99.58	556	k__Bacteria; p__Verrucomicrobia; c__Verrucomicrobiae; o__Verrucomicrobiales; f__Akkermansiaceae; g__Akkermansia; s__Akkermansia_muciniphila
geneset000177646	peptide chain release factor 2 [Akkermansia muciniphila]	gi|1045843691|ref|WP_065530058.1|	2e-101	91.5	100	377	k__Bacteria; p__Verrucomicrobia; c__Verrucomicrobiae; o__Verrucomicrobiales; f__Akkermansiaceae; g__Akkermansia; s__Akkermansia_muciniphila
geneset000177807	autotransporter outer membrane beta-barrel domain-containing protein [Akkermansia muciniphila]	gi|1332709873|ref|WP_102721346.1|	1.2e-48	38.07	95.87	203	k__Bacteria; p__Verrucomicrobia; c__Verrucomicrobiae; o__Verrucomicrobiales; f__Akkermansiaceae; g__Akkermansia; s__Akkermansia_muciniphila
geneset000177845	hypothetical protein [Akkermansia muciniphila]	gi|1332728703|ref|WP_102736289.1|	1.8e-41	57.62	97.42	178	k__Bacteria; p__Verrucomicrobia; c__Verrucomicrobiae; o__Verrucomicrobiales; f__Akkermansiaceae; g__Akkermansia; s__Akkermansia_muciniphila
geneset000177846	transglutaminase domain-containing protein [Akkermansia muciniphila]	gi|1332713904|ref|WP_102725099.1|	3.3e-54	48.8	97.65	221	k__Bacteria; p__Verrucomicrobia; c__Verrucomicrobiae; o__Verrucomicrobiales; f__Akkermansiaceae; g__Akkermansia; s__Akkermansia_muciniphila
geneset000177917	DUF935 family protein [Akkermansia muciniphila]	gi|1332756699|ref|WP_102747184.1|	6.4e-162	57.56	98.97	580	k__Bacteria; p__Verrucomicrobia; c__Verrucomicrobiae; o__Verrucomicrobiales; f__Akkermansiaceae; g__Akkermansia; s__Akkermansia_muciniphila
geneset000177986	NADH-quinone oxidoreductase subunit B [Akkermansia muciniphila]	gi|548175858|ref|WP_022397386.1|	1.2e-87	80.31	100	332	k__Bacteria; p__Verrucomicrobia; c__Verrucomicrobiae; o__Verrucomicrobiales; f__Akkermansiaceae; g__Akkermansia; s__Akkermansia_muciniphila
geneset000177988	arginine--tRNA ligase [Akkermansia muciniphila]	gi|1332717073|ref|WP_102728238.1|	2.2e-294	83.42	100	1020	k__Bacteria; p__Verrucomicrobia; c__Verrucomicrobiae; o__Verrucomicrobiales; f__Akkermansiaceae; g__Akkermansia; s__Akkermansia_muciniphila
geneset000178009	hypothetical protein [Akkermansia muciniphila]	gi|1332736674|ref|WP_102744128.1|	1.6e-70	55.23	99.58	275	k__Bacteria; p__Verrucomicrobia; c__Verrucomicrobiae; o__Verrucomicrobiales; f__Akkermansiaceae; g__Akkermansia; s__Akkermansia_muciniphila
geneset000178015	aconitate hydratase AcnA [Akkermansia muciniphila]	gi|1332725293|ref|WP_102732951.1|	3.6e-107	88.99	96.46	397	k__Bacteria; p__Verrucomicrobia; c__Verrucomicrobiae; o__Verrucomicrobiales; f__Akkermansiaceae; g__Akkermansia; s__Akkermansia_muciniphila
geneset000182231	MBL fold metallo-hydrolase [Akkermansia muciniphila]	gi|1332731049|ref|WP_102738596.1|	4.5e-61	59.69	95.5	243	k__Bacteria; p__Verrucomicrobia; c__Verrucomicrobiae; o__Verrucomicrobiales; f__Akkermansiaceae; g__Akkermansia; s__Akkermansia_muciniphila
geneset000182254	proton-translocating NADH-quinone oxidoreductase chain M [Akkermansia muciniphila]	gi|548175116|ref|WP_022396664.1|	2.7e-59	57.34	99.54	238	k__Bacteria; p__Verrucomicrobia; c__Verrucomicrobiae; o__Verrucomicrobiales; f__Akkermansiaceae; g__Akkermansia; s__Akkermansia_muciniphila
geneset000182320	efflux RND transporter periplasmic adaptor subunit [Akkermansia muciniphila]	gi|501389499|ref|WP_012421065.1|	5.8e-77	63.28	97.33	297	k__Bacteria; p__Verrucomicrobia; c__Verrucomicrobiae; o__Verrucomicrobiales; f__Akkermansiaceae; g__Akkermansia; s__Akkermansia_muciniphila
geneset000182345	hypothetical protein [Akkermansia muciniphila]	gi|1332774211|ref|WP_102758865.1|	8.5e-14	30.36	95.49	87	k__Bacteria; p__Verrucomicrobia; c__Verrucomicrobiae; o__Verrucomicrobiales; f__Akkermansiaceae; g__Akkermansia; s__Akkermansia_muciniphila
geneset000182692	hypothetical protein [Akkermansia muciniphila]	gi|815704154|ref|WP_046437153.1|	7.3e-20	53.1	38.1	107	k__Bacteria; p__Verrucomicrobia; c__Verrucomicrobiae; o__Verrucomicrobiales; f__Akkermansiaceae; g__Akkermansia; s__Akkermansia_muciniphila
geneset000182887	RIP metalloprotease RseP [Akkermansia muciniphila]	gi|1332713963|ref|WP_102725158.1|	2.7e-52	73.61	100	214	k__Bacteria; p__Verrucomicrobia; c__Verrucomicrobiae; o__Verrucomicrobiales; f__Akkermansiaceae; g__Akkermansia; s__Akkermansia_muciniphila
geneset000182985	phosphomethylpyrimidine synthase ThiC [Akkermansia muciniphila]	gi|1559444341|ref|WP_128252775.1|	1.8e-38	89.53	95.56	167	k__Bacteria; p__Verrucomicrobia; c__Verrucomicrobiae; o__Verrucomicrobiales; f__Akkermansiaceae; g__Akkermansia; s__Akkermansia_muciniphila
geneset000183552	M3 family peptidase [Akkermansia muciniphila]	gi|1332757463|ref|WP_102747903.1|	1.4e-42	50.56	100	182	k__Bacteria; p__Verrucomicrobia; c__Verrucomicrobiae; o__Verrucomicrobiales; f__Akkermansiaceae; g__Akkermansia; s__Akkermansia_muciniphila
geneset000183770	DNA gyrase subunit A [Akkermansia muciniphila]	gi|548175673|ref|WP_022397204.1|	5.5e-97	78.9	100	363	k__Bacteria; p__Verrucomicrobia; c__Verrucomicrobiae; o__Verrucomicrobiales; f__Akkermansiaceae; g__Akkermansia; s__Akkermansia_muciniphila
geneset000183790	biosynthetic-type acetolactate synthase large subunit [Akkermansia muciniphila]	gi|1332698107|ref|WP_102714124.1|	3.2e-63	69.54	100	250	k__Bacteria; p__Verrucomicrobia; c__Verrucomicrobiae; o__Verrucomicrobiales; f__Akkermansiaceae; g__Akkermansia; s__Akkermansia_muciniphila
geneset000183825	NADPH-dependent assimilatory sulfite reductase hemoprotein subunit [Akkermansia muciniphila]	gi|501388767|ref|WP_012420333.1|	7.8e-47	51.02	100	196	k__Bacteria; p__Verrucomicrobia; c__Verrucomicrobiae; o__Verrucomicrobiales; f__Akkermansiaceae; g__Akkermansia; s__Akkermansia_muciniphila
geneset000183878	FKBP-type peptidyl-prolyl cis-trans isomerase [Akkermansia muciniphila]	gi|1332731173|ref|WP_102738720.1|	5.1e-66	71.76	100	260	k__Bacteria; p__Verrucomicrobia; c__Verrucomicrobiae; o__Verrucomicrobiales; f__Akkermansiaceae; g__Akkermansia; s__Akkermansia_muciniphila
geneset000183909	hypothetical protein [Akkermansia muciniphila]	gi|1332714817|ref|WP_102726012.1|	4.5e-10	30.42	96.98	75	k__Bacteria; p__Verrucomicrobia; c__Verrucomicrobiae; o__Verrucomicrobiales; f__Akkermansiaceae; g__Akkermansia; s__Akkermansia_muciniphila
geneset000183920	CCA tRNA nucleotidyltransferase [Akkermansia muciniphila]	gi|1332727567|ref|WP_102735165.1|	5.8e-49	55.75	98.28	203	k__Bacteria; p__Verrucomicrobia; c__Verrucomicrobiae; o__Verrucomicrobiales; f__Akkermansiaceae; g__Akkermansia; s__Akkermansia_muciniphila
geneset000183931	2-aminoethylphosphonate--pyruvate transaminase [Akkermansia muciniphila]	gi|1332722008|ref|WP_102729716.1|	2.1e-55	73.47	100	224	k__Bacteria; p__Verrucomicrobia; c__Verrucomicrobiae; o__Verrucomicrobiales; f__Akkermansiaceae; g__Akkermansia; s__Akkermansia_muciniphila
geneset000183972	hypothetical protein [Akkermansia muciniphila]	gi|1228034824|ref|WP_094135351.1|	3.3e-37	46.81	97.41	164	k__Bacteria; p__Verrucomicrobia; c__Verrucomicrobiae; o__Verrucomicrobiales; f__Akkermansiaceae; g__Akkermansia; s__Akkermansia_muciniphila
geneset000184000	LPS export ABC transporter ATP-binding protein [Akkermansia muciniphila]	gi|1332696713|ref|WP_102712730.1|	3.4e-69	91.45	100	270	k__Bacteria; p__Verrucomicrobia; c__Verrucomicrobiae; o__Verrucomicrobiales; f__Akkermansiaceae; g__Akkermansia; s__Akkermansia_muciniphila
geneset000184811	hypothetical protein [Akkermansia muciniphila]	gi|1332755488|ref|WP_102745992.1|	1.8e-14	46.58	82.95	87	k__Bacteria; p__Verrucomicrobia; c__Verrucomicrobiae; o__Verrucomicrobiales; f__Akkermansiaceae; g__Akkermansia; s__Akkermansia_muciniphila
geneset000184923	ribonuclease PH [Akkermansia muciniphila]	gi|1332774031|ref|WP_102758685.1|	4.3e-100	82.97	99.57	373	k__Bacteria; p__Verrucomicrobia; c__Verrucomicrobiae; o__Verrucomicrobiales; f__Akkermansiaceae; g__Akkermansia; s__Akkermansia_muciniphila
geneset000185003	DUF4981 domain-containing protein [Akkermansia muciniphila]	gi|1559339018|ref|WP_128154652.1|	1.4e-15	40.6	98.48	92	k__Bacteria; p__Verrucomicrobia; c__Verrucomicrobiae; o__Verrucomicrobiales; f__Akkermansiaceae; g__Akkermansia; s__Akkermansia_muciniphila
geneset000185199	pyruvate:ferredoxin (flavodoxin) oxidoreductase [Akkermansia muciniphila]	gi|501388282|ref|WP_012419848.1|	9.4e-84	81.87	98.84	318	k__Bacteria; p__Verrucomicrobia; c__Verrucomicrobiae; o__Verrucomicrobiales; f__Akkermansiaceae; g__Akkermansia; s__Akkermansia_muciniphila
geneset000185255	MotA/TolQ/ExbB proton channel family protein [Akkermansia muciniphila]	gi|1332696299|ref|WP_102712316.1|	1.1e-54	66.05	100	222	k__Bacteria; p__Verrucomicrobia; c__Verrucomicrobiae; o__Verrucomicrobiales; f__Akkermansiaceae; g__Akkermansia; s__Akkermansia_muciniphila
geneset000185922	3-deoxy-manno-octulosonate cytidylyltransferase [Akkermansia muciniphila]	gi|1332697812|ref|WP_102713829.1|	2.5e-101	73.17	97.23	377	k__Bacteria; p__Verrucomicrobia; c__Verrucomicrobiae; o__Verrucomicrobiales; f__Akkermansiaceae; g__Akkermansia; s__Akkermansia_muciniphila
geneset000186135	phenylalanine--tRNA ligase subunit beta [Akkermansia muciniphila]	gi|1332713827|ref|WP_102725022.1|	9.2e-65	62.84	100	256	k__Bacteria; p__Verrucomicrobia; c__Verrucomicrobiae; o__Verrucomicrobiales; f__Akkermansiaceae; g__Akkermansia; s__Akkermansia_muciniphila
geneset000186524	ATP-dependent DNA helicase RecQ [Akkermansia muciniphila]	gi|1228037222|ref|WP_094137339.1|	2.3e-09	50.65	87.5	70	k__Bacteria; p__Verrucomicrobia; c__Verrucomicrobiae; o__Verrucomicrobiales; f__Akkermansiaceae; g__Akkermansia; s__Akkermansia_muciniphila
geneset000193683	carboxylating nicotinate-nucleotide diphosphorylase [Akkermansia muciniphila]	gi|501388737|ref|WP_012420303.1|	6e-87	85.94	98.97	329	k__Bacteria; p__Verrucomicrobia; c__Verrucomicrobiae; o__Verrucomicrobiales; f__Akkermansiaceae; g__Akkermansia; s__Akkermansia_muciniphila
geneset000193869	hypothetical protein [Akkermansia muciniphila]	gi|1332758565|ref|WP_102748991.1|	2.7e-23	59.46	98.23	117	k__Bacteria; p__Verrucomicrobia; c__Verrucomicrobiae; o__Verrucomicrobiales; f__Akkermansiaceae; g__Akkermansia; s__Akkermansia_muciniphila
geneset000193880	bifunctional metallophosphatase/5&apos;-nucleotidase [Akkermansia muciniphila]	gi|1511338275|ref|WP_123044040.1|	2.9e-24	31.07	90.27	121	k__Bacteria; p__Verrucomicrobia; c__Verrucomicrobiae; o__Verrucomicrobiales; f__Akkermansiaceae; g__Akkermansia; s__Akkermansia_muciniphila
geneset000193914	hypothetical protein, partial [Akkermansia muciniphila]	gi|1228034891|ref|WP_094135405.1|	1.8e-25	39.55	77.72	125	k__Bacteria; p__Verrucomicrobia; c__Verrucomicrobiae; o__Verrucomicrobiales; f__Akkermansiaceae; g__Akkermansia; s__Akkermansia_muciniphila
geneset000193916	DUF4982 domain-containing protein [Akkermansia muciniphila]	gi|1228037375|ref|WP_094137492.1|	1.9e-60	55.05	99.09	241	k__Bacteria; p__Verrucomicrobia; c__Verrucomicrobiae; o__Verrucomicrobiales; f__Akkermansiaceae; g__Akkermansia; s__Akkermansia_muciniphila
geneset000193920	aspartate 1-decarboxylase [Akkermansia muciniphila]	gi|1332724379|ref|WP_102732037.1|	2.5e-37	77.45	92.73	164	k__Bacteria; p__Verrucomicrobia; c__Verrucomicrobiae; o__Verrucomicrobiales; f__Akkermansiaceae; g__Akkermansia; s__Akkermansia_muciniphila
geneset000193967	ribosome small subunit-dependent GTPase A [Akkermansia muciniphila]	gi|1332714320|ref|WP_102725515.1|	4.3e-118	74.91	100	433	k__Bacteria; p__Verrucomicrobia; c__Verrucomicrobiae; o__Verrucomicrobiales; f__Akkermansiaceae; g__Akkermansia; s__Akkermansia_muciniphila
geneset000193969	adenosylcobalamin-dependent ribonucleoside-diphosphate reductase [Akkermansia muciniphila]	gi|1559377132|ref|WP_128191168.1|	1.1e-91	83.24	90.86	345	k__Bacteria; p__Verrucomicrobia; c__Verrucomicrobiae; o__Verrucomicrobiales; f__Akkermansiaceae; g__Akkermansia; s__Akkermansia_muciniphila
geneset000193988	hypothetical protein CXU19_09810, partial [Akkermansia muciniphila]	gi|1329767323|ref|PNC22683.1|	1.8e-12	30.7	83.82	82	k__Bacteria; p__Verrucomicrobia; c__Verrucomicrobiae; o__Verrucomicrobiales; f__Akkermansiaceae; g__Akkermansia; s__Akkermansia_muciniphila
geneset000194008	hypothetical protein [Akkermansia muciniphila]	gi|1332713570|ref|WP_102724765.1|	4.3e-61	60.42	98.46	243	k__Bacteria; p__Verrucomicrobia; c__Verrucomicrobiae; o__Verrucomicrobiales; f__Akkermansiaceae; g__Akkermansia; s__Akkermansia_muciniphila
geneset000194123	pyrroline-5-carboxylate reductase [Akkermansia muciniphila]	gi|548174507|ref|WP_022396069.1|	2.1e-06	59.09	95.65	60	k__Bacteria; p__Verrucomicrobia; c__Verrucomicrobiae; o__Verrucomicrobiales; f__Akkermansiaceae; g__Akkermansia; s__Akkermansia_muciniphila
geneset000194207	hypothetical protein [Akkermansia muciniphila]	gi|1559377298|ref|WP_128191331.1|	7.9e-31	30.3	86.93	144	k__Bacteria; p__Verrucomicrobia; c__Verrucomicrobiae; o__Verrucomicrobiales; f__Akkermansiaceae; g__Akkermansia; s__Akkermansia_muciniphila
geneset000194224	DUF4976 domain-containing protein [Akkermansia muciniphila]	gi|1332714625|ref|WP_102725820.1|	7.6e-108	74.79	99.58	399	k__Bacteria; p__Verrucomicrobia; c__Verrucomicrobiae; o__Verrucomicrobiales; f__Akkermansiaceae; g__Akkermansia; s__Akkermansia_muciniphila
geneset000194268	DNA polymerase III subunit alpha [Akkermansia muciniphila]	gi|548175024|ref|WP_022396577.1|	8.3e-55	65.82	100	222	k__Bacteria; p__Verrucomicrobia; c__Verrucomicrobiae; o__Verrucomicrobiales; f__Akkermansiaceae; g__Akkermansia; s__Akkermansia_muciniphila
geneset000194271	hypothetical protein [Akkermansia muciniphila]	gi|1332725882|ref|WP_102733504.1|	3.4e-44	52.49	99.45	187	k__Bacteria; p__Verrucomicrobia; c__Verrucomicrobiae; o__Verrucomicrobiales; f__Akkermansiaceae; g__Akkermansia; s__Akkermansia_muciniphila
geneset000194276	ribose-phosphate pyrophosphokinase [Akkermansia muciniphila]	gi|1332711143|ref|WP_102722616.1|	5.2e-108	92.92	100	399	k__Bacteria; p__Verrucomicrobia; c__Verrucomicrobiae; o__Verrucomicrobiales; f__Akkermansiaceae; g__Akkermansia; s__Akkermansia_muciniphila
geneset000194574	23S rRNA (guanosine(2251)-2&apos;-O)-methyltransferase RlmB [Akkermansia muciniphila]	gi|1332714629|ref|WP_102725824.1|	7e-58	63.86	93.22	233	k__Bacteria; p__Verrucomicrobia; c__Verrucomicrobiae; o__Verrucomicrobiales; f__Akkermansiaceae; g__Akkermansia; s__Akkermansia_muciniphila
geneset000194673	sialidase [Akkermansia muciniphila]	gi|1332728521|ref|WP_102736119.1|	1.4e-10	40.62	96.15	75	k__Bacteria; p__Verrucomicrobia; c__Verrucomicrobiae; o__Verrucomicrobiales; f__Akkermansiaceae; g__Akkermansia; s__Akkermansia_muciniphila
geneset000194723	M24 family metallopeptidase [Akkermansia muciniphila]	gi|1511346125|ref|WP_123051832.1|	4.7e-84	77.08	100	320	k__Bacteria; p__Verrucomicrobia; c__Verrucomicrobiae; o__Verrucomicrobiales; f__Akkermansiaceae; g__Akkermansia; s__Akkermansia_muciniphila
geneset000195387	aminopeptidase [Akkermansia muciniphila]	gi|1332715198|ref|WP_102726385.1|	9.2e-66	69.54	97.21	259	k__Bacteria; p__Verrucomicrobia; c__Verrucomicrobiae; o__Verrucomicrobiales; f__Akkermansiaceae; g__Akkermansia; s__Akkermansia_muciniphila
geneset000195763	hypothetical protein [Akkermansia muciniphila]	gi|1332714530|ref|WP_102725725.1|	1.3e-16	36.18	84.92	95	k__Bacteria; p__Verrucomicrobia; c__Verrucomicrobiae; o__Verrucomicrobiales; f__Akkermansiaceae; g__Akkermansia; s__Akkermansia_muciniphila
geneset000196224	ABC transporter ATP-binding protein [Akkermansia muciniphila]	gi|1332715380|ref|WP_102726567.1|	6.1e-52	55.85	98.95	213	k__Bacteria; p__Verrucomicrobia; c__Verrucomicrobiae; o__Verrucomicrobiales; f__Akkermansiaceae; g__Akkermansia; s__Akkermansia_muciniphila
geneset000196372	tetratricopeptide repeat protein [Akkermansia muciniphila]	gi|1332768161|ref|WP_102753015.1|	3e-79	41.27	99.17	305	k__Bacteria; p__Verrucomicrobia; c__Verrucomicrobiae; o__Verrucomicrobiales; f__Akkermansiaceae; g__Akkermansia; s__Akkermansia_muciniphila
geneset000196532	RecQ family ATP-dependent DNA helicase [Akkermansia muciniphila]	gi|1332730972|ref|WP_102738519.1|	3.1e-43	39.18	97.6	184	k__Bacteria; p__Verrucomicrobia; c__Verrucomicrobiae; o__Verrucomicrobiales; f__Akkermansiaceae; g__Akkermansia; s__Akkermansia_muciniphila
geneset000199494	murein L,D-transpeptidase [Akkermansia muciniphila]	gi|1332710714|ref|WP_102722187.1|	3.8e-37	61.6	96.9	163	k__Bacteria; p__Verrucomicrobia; c__Verrucomicrobiae; o__Verrucomicrobiales; f__Akkermansiaceae; g__Akkermansia; s__Akkermansia_muciniphila
geneset000201385	tail-specific protease [Akkermansia muciniphila]	gi|1332711341|ref|WP_102722814.1|	2.8e-77	70.23	98.62	297	k__Bacteria; p__Verrucomicrobia; c__Verrucomicrobiae; o__Verrucomicrobiales; f__Akkermansiaceae; g__Akkermansia; s__Akkermansia_muciniphila
geneset000201497	adenosylcobalamin-dependent ribonucleoside-diphosphate reductase [Akkermansia muciniphila]	gi|1511346603|ref|WP_123052310.1|	4.1e-36	52.71	78.18	160	k__Bacteria; p__Verrucomicrobia; c__Verrucomicrobiae; o__Verrucomicrobiales; f__Akkermansiaceae; g__Akkermansia; s__Akkermansia_muciniphila
geneset000201796	hypothetical protein CXU12_00160 [Akkermansia muciniphila]	gi|1329781039|ref|PNC36201.1|	4e-39	62.79	100	170	k__Bacteria; p__Verrucomicrobia; c__Verrucomicrobiae; o__Verrucomicrobiales; f__Akkermansiaceae; g__Akkermansia; s__Akkermansia_muciniphila
geneset000202156	PEP-CTERM sorting domain-containing protein [Akkermansia muciniphila]	gi|1332699848|ref|WP_102715865.1|	2.3e-19	34.69	96.77	105	k__Bacteria; p__Verrucomicrobia; c__Verrucomicrobiae; o__Verrucomicrobiales; f__Akkermansiaceae; g__Akkermansia; s__Akkermansia_muciniphila
geneset000202588	cytidyltransferase [Akkermansia muciniphila]	gi|1332698235|ref|WP_102714252.1|	6.8e-94	82.91	100	352	k__Bacteria; p__Verrucomicrobia; c__Verrucomicrobiae; o__Verrucomicrobiales; f__Akkermansiaceae; g__Akkermansia; s__Akkermansia_muciniphila
geneset000202656	amino acid-binding ACT [Akkermansia muciniphila]	gi|548175284|ref|WP_022396831.1|	2e-15	55.13	96.3	90	k__Bacteria; p__Verrucomicrobia; c__Verrucomicrobiae; o__Verrucomicrobiales; f__Akkermansiaceae; g__Akkermansia; s__Akkermansia_muciniphila
geneset000202768	hypothetical protein [Akkermansia muciniphila]	gi|1045842468|ref|WP_065528835.1|	1.9e-29	37.57	96.79	138	k__Bacteria; p__Verrucomicrobia; c__Verrucomicrobiae; o__Verrucomicrobiales; f__Akkermansiaceae; g__Akkermansia; s__Akkermansia_muciniphila
geneset000202969	outer membrane lipoprotein-sorting protein [Akkermansia muciniphila]	gi|1332698454|ref|WP_102714471.1|	3.7e-71	64	97.56	277	k__Bacteria; p__Verrucomicrobia; c__Verrucomicrobiae; o__Verrucomicrobiales; f__Akkermansiaceae; g__Akkermansia; s__Akkermansia_muciniphila
geneset000203096	hypothetical protein [Akkermansia muciniphila]	gi|1332729760|ref|WP_102737329.1|	5e-35	58.09	97.84	156	k__Bacteria; p__Verrucomicrobia; c__Verrucomicrobiae; o__Verrucomicrobiales; f__Akkermansiaceae; g__Akkermansia; s__Akkermansia_muciniphila
geneset000203184	HPr(Ser) kinase/phosphatase [Akkermansia muciniphila]	gi|547787421|ref|WP_022197995.1|	3.2e-37	73.15	99.08	163	k__Bacteria; p__Verrucomicrobia; c__Verrucomicrobiae; o__Verrucomicrobiales; f__Akkermansiaceae; g__Akkermansia; s__Akkermansia_muciniphila
geneset000203526	hypothetical protein [Akkermansia muciniphila]	gi|686450906|ref|WP_031930446.1|	4.1e-127	54.15	98.46	464	k__Bacteria; p__Verrucomicrobia; c__Verrucomicrobiae; o__Verrucomicrobiales; f__Akkermansiaceae; g__Akkermansia; s__Akkermansia_muciniphila
geneset000203628	TlyA family RNA methyltransferase [Akkermansia muciniphila]	gi|686451783|ref|WP_031931293.1|	3.3e-57	84.62	100	230	k__Bacteria; p__Verrucomicrobia; c__Verrucomicrobiae; o__Verrucomicrobiales; f__Akkermansiaceae; g__Akkermansia; s__Akkermansia_muciniphila
geneset000203996	DUF4340 domain-containing protein [Akkermansia muciniphila]	gi|1332697447|ref|WP_102713464.1|	4.8e-48	42.86	97.76	200	k__Bacteria; p__Verrucomicrobia; c__Verrucomicrobiae; o__Verrucomicrobiales; f__Akkermansiaceae; g__Akkermansia; s__Akkermansia_muciniphila
geneset000204098	hypothetical protein EYB66_09665 [Akkermansia muciniphila]	gi|1583981951|ref|QBH17534.1|	4.2e-19	53.93	100	103	k__Bacteria; p__Verrucomicrobia; c__Verrucomicrobiae; o__Verrucomicrobiales; f__Akkermansiaceae; g__Akkermansia; s__Akkermansia_muciniphila
geneset000204284	hypothetical protein CXU19_09810, partial [Akkermansia muciniphila]	gi|1329767323|ref|PNC22683.1|	5.5e-09	31.58	52.78	71	k__Bacteria; p__Verrucomicrobia; c__Verrucomicrobiae; o__Verrucomicrobiales; f__Akkermansiaceae; g__Akkermansia; s__Akkermansia_muciniphila
geneset000204356	phosphoribosylanthranilate isomerase [Akkermansia muciniphila]	gi|1332715682|ref|WP_102726869.1|	1.9e-67	61.31	98.51	265	k__Bacteria; p__Verrucomicrobia; c__Verrucomicrobiae; o__Verrucomicrobiales; f__Akkermansiaceae; g__Akkermansia; s__Akkermansia_muciniphila
geneset000204384	isoprenyl transferase [Akkermansia muciniphila]	gi|1332699377|ref|WP_102715394.1|	4.8e-49	55.43	97.87	203	k__Bacteria; p__Verrucomicrobia; c__Verrucomicrobiae; o__Verrucomicrobiales; f__Akkermansiaceae; g__Akkermansia; s__Akkermansia_muciniphila
geneset000204674	L-aspartate oxidase [Akkermansia muciniphila]	gi|501388554|ref|WP_012420120.1|	8.4e-129	89.76	98.83	469	k__Bacteria; p__Verrucomicrobia; c__Verrucomicrobiae; o__Verrucomicrobiales; f__Akkermansiaceae; g__Akkermansia; s__Akkermansia_muciniphila
geneset000205325	preprotein translocase subunit SecE [Akkermansia muciniphila]	gi|501388522|ref|WP_012420088.1|	6.8e-26	80.56	93.51	125	k__Bacteria; p__Verrucomicrobia; c__Verrucomicrobiae; o__Verrucomicrobiales; f__Akkermansiaceae; g__Akkermansia; s__Akkermansia_muciniphila
geneset000205390	DNA-directed RNA polymerase subunit omega [Akkermansia muciniphila]	gi|1228035448|ref|WP_094135859.1|	2e-19	81.25	90.14	104	k__Bacteria; p__Verrucomicrobia; c__Verrucomicrobiae; o__Verrucomicrobiales; f__Akkermansiaceae; g__Akkermansia; s__Akkermansia_muciniphila
geneset000205422	hypothetical protein [Akkermansia muciniphila]	gi|1332725376|ref|WP_102733034.1|	5.2e-20	36	79.05	107	k__Bacteria; p__Verrucomicrobia; c__Verrucomicrobiae; o__Verrucomicrobiales; f__Akkermansiaceae; g__Akkermansia; s__Akkermansia_muciniphila
geneset000205761	hypothetical protein [Akkermansia muciniphila]	gi|1332709989|ref|WP_102721462.1|	1.4e-77	58.62	100	298	k__Bacteria; p__Verrucomicrobia; c__Verrucomicrobiae; o__Verrucomicrobiales; f__Akkermansiaceae; g__Akkermansia; s__Akkermansia_muciniphila
geneset000205829	hypothetical protein [Akkermansia muciniphila]	gi|1559444202|ref|WP_128252636.1|	9.5e-22	46.96	92.68	112	k__Bacteria; p__Verrucomicrobia; c__Verrucomicrobiae; o__Verrucomicrobiales; f__Akkermansiaceae; g__Akkermansia; s__Akkermansia_muciniphila
geneset000206102	PRTRC system protein C [Akkermansia muciniphila]	gi|1332713828|ref|WP_102725023.1|	1.1e-128	67.18	99.38	469	k__Bacteria; p__Verrucomicrobia; c__Verrucomicrobiae; o__Verrucomicrobiales; f__Akkermansiaceae; g__Akkermansia; s__Akkermansia_muciniphila
geneset000206167	TonB-dependent receptor [Akkermansia muciniphila]	gi|1511346414|ref|WP_123052121.1|	1.6e-40	53.33	94.64	175	k__Bacteria; p__Verrucomicrobia; c__Verrucomicrobiae; o__Verrucomicrobiales; f__Akkermansiaceae; g__Akkermansia; s__Akkermansia_muciniphila
geneset000206235	dethiobiotin synthase [Akkermansia muciniphila]	gi|1332695856|ref|WP_102711873.1|	9.4e-81	65.57	97.7	309	k__Bacteria; p__Verrucomicrobia; c__Verrucomicrobiae; o__Verrucomicrobiales; f__Akkermansiaceae; g__Akkermansia; s__Akkermansia_muciniphila
geneset000207110	lipoate-protein ligase A-like protein [Akkermansia muciniphila]	gi|548175723|ref|WP_022397252.1|	2.9e-69	72.19	100	270	k__Bacteria; p__Verrucomicrobia; c__Verrucomicrobiae; o__Verrucomicrobiales; f__Akkermansiaceae; g__Akkermansia; s__Akkermansia_muciniphila
geneset000207834	hypothetical protein [Akkermansia muciniphila]	gi|1332734399|ref|WP_102741912.1|	2.5e-20	32.21	93.69	108	k__Bacteria; p__Verrucomicrobia; c__Verrucomicrobiae; o__Verrucomicrobiales; f__Akkermansiaceae; g__Akkermansia; s__Akkermansia_muciniphila
geneset000208813	sugar-binding protein [Akkermansia muciniphila]	gi|1511338300|ref|WP_123044065.1|	5.2e-19	36.65	98.4	104	k__Bacteria; p__Verrucomicrobia; c__Verrucomicrobiae; o__Verrucomicrobiales; f__Akkermansiaceae; g__Akkermansia; s__Akkermansia_muciniphila
geneset000209140	3-isopropylmalate dehydratase large subunit [Akkermansia muciniphila]	gi|501388152|ref|WP_012419718.1|	2.2e-76	92.05	100	294	k__Bacteria; p__Verrucomicrobia; c__Verrucomicrobiae; o__Verrucomicrobiales; f__Akkermansiaceae; g__Akkermansia; s__Akkermansia_muciniphila
geneset000209416	lysine--tRNA ligase [Akkermansia muciniphila]	gi|547787582|ref|WP_022198152.1|	5.9e-107	85.39	100	396	k__Bacteria; p__Verrucomicrobia; c__Verrucomicrobiae; o__Verrucomicrobiales; f__Akkermansiaceae; g__Akkermansia; s__Akkermansia_muciniphila
geneset000211663	phosphoribosyl-AMP cyclohydrolase [Akkermansia muciniphila]	gi|1332755061|ref|WP_102745565.1|	2e-72	82.21	100	281	k__Bacteria; p__Verrucomicrobia; c__Verrucomicrobiae; o__Verrucomicrobiales; f__Akkermansiaceae; g__Akkermansia; s__Akkermansia_muciniphila
geneset000211842	lysophospholipid acyltransferase family protein [Akkermansia muciniphila]	gi|1332724296|ref|WP_102731954.1|	4.7e-154	73.52	99.72	553	k__Bacteria; p__Verrucomicrobia; c__Verrucomicrobiae; o__Verrucomicrobiales; f__Akkermansiaceae; g__Akkermansia; s__Akkermansia_muciniphila
geneset000212297	NADP-dependent isocitrate dehydrogenase [Akkermansia muciniphila]	gi|1332713742|ref|WP_102724937.1|	9.1e-76	83.64	99.4	292	k__Bacteria; p__Verrucomicrobia; c__Verrucomicrobiae; o__Verrucomicrobiales; f__Akkermansiaceae; g__Akkermansia; s__Akkermansia_muciniphila
geneset000212515	phosphatidylserine decarboxylase [Akkermansia muciniphila]	gi|1332721695|ref|WP_102729403.1|	1.5e-105	61.36	98.99	392	k__Bacteria; p__Verrucomicrobia; c__Verrucomicrobiae; o__Verrucomicrobiales; f__Akkermansiaceae; g__Akkermansia; s__Akkermansia_muciniphila
geneset000212874	2-oxoglutarate dehydrogenase E1 component [Akkermansia muciniphila]	gi|1332721665|ref|WP_102729373.1|	1.2e-62	66.47	100	248	k__Bacteria; p__Verrucomicrobia; c__Verrucomicrobiae; o__Verrucomicrobiales; f__Akkermansiaceae; g__Akkermansia; s__Akkermansia_muciniphila
geneset000212901	hypothetical protein [Akkermansia muciniphila]	gi|1332726421|ref|WP_102734043.1|	1.1e-33	41.55	97.17	152	k__Bacteria; p__Verrucomicrobia; c__Verrucomicrobiae; o__Verrucomicrobiales; f__Akkermansiaceae; g__Akkermansia; s__Akkermansia_muciniphila
geneset000213223	50S ribosomal protein L15 [Akkermansia muciniphila]	gi|1045842245|ref|WP_065528612.1|	9.5e-64	82.24	100	252	k__Bacteria; p__Verrucomicrobia; c__Verrucomicrobiae; o__Verrucomicrobiales; f__Akkermansiaceae; g__Akkermansia; s__Akkermansia_muciniphila
geneset000213523	glycine cleavage system aminomethyltransferase GcvT [Akkermansia muciniphila]	gi|1559339256|ref|WP_128154890.1|	2.7e-83	79.01	82.65	317	k__Bacteria; p__Verrucomicrobia; c__Verrucomicrobiae; o__Verrucomicrobiales; f__Akkermansiaceae; g__Akkermansia; s__Akkermansia_muciniphila
geneset000213539	hypothetical protein [Akkermansia muciniphila]	gi|1332697443|ref|WP_102713460.1|	6.6e-54	68.03	100	219	k__Bacteria; p__Verrucomicrobia; c__Verrucomicrobiae; o__Verrucomicrobiales; f__Akkermansiaceae; g__Akkermansia; s__Akkermansia_muciniphila
geneset000213584	hypothetical protein [Akkermansia muciniphila]	gi|1332699525|ref|WP_102715542.1|	5.4e-40	43.01	100	173	k__Bacteria; p__Verrucomicrobia; c__Verrucomicrobiae; o__Verrucomicrobiales; f__Akkermansiaceae; g__Akkermansia; s__Akkermansia_muciniphila
geneset000213626	glucose-6-phosphate isomerase [Akkermansia muciniphila]	gi|1559444392|ref|WP_128252826.1|	7.3e-18	73.02	100	98	k__Bacteria; p__Verrucomicrobia; c__Verrucomicrobiae; o__Verrucomicrobiales; f__Akkermansiaceae; g__Akkermansia; s__Akkermansia_muciniphila
geneset000213695	methyltransferase domain-containing protein [Akkermansia muciniphila]	gi|1332716521|ref|WP_102727708.1|	5.3e-13	54.67	90.12	82	k__Bacteria; p__Verrucomicrobia; c__Verrucomicrobiae; o__Verrucomicrobiales; f__Akkermansiaceae; g__Akkermansia; s__Akkermansia_muciniphila
geneset000214046	biopolymer transporter ExbD [Akkermansia muciniphila]	gi|501388034|ref|WP_012419600.1|	6.1e-48	62.42	99.4	199	k__Bacteria; p__Verrucomicrobia; c__Verrucomicrobiae; o__Verrucomicrobiales; f__Akkermansiaceae; g__Akkermansia; s__Akkermansia_muciniphila
geneset000214276	tetratricopeptide repeat protein [Akkermansia muciniphila]	gi|1332709747|ref|WP_102721220.1|	8.6e-87	63.73	100	329	k__Bacteria; p__Verrucomicrobia; c__Verrucomicrobiae; o__Verrucomicrobiales; f__Akkermansiaceae; g__Akkermansia; s__Akkermansia_muciniphila
geneset000214554	hypothetical protein [Akkermansia muciniphila]	gi|1332764162|ref|WP_102749346.1|	9e-21	35.36	96.09	109	k__Bacteria; p__Verrucomicrobia; c__Verrucomicrobiae; o__Verrucomicrobiales; f__Akkermansiaceae; g__Akkermansia; s__Akkermansia_muciniphila
geneset000215030	hypothetical protein [Akkermansia muciniphila]	gi|501388363|ref|WP_012419929.1|	8.6e-19	53.06	91.59	102	k__Bacteria; p__Verrucomicrobia; c__Verrucomicrobiae; o__Verrucomicrobiales; f__Akkermansiaceae; g__Akkermansia; s__Akkermansia_muciniphila
geneset000215171	response regulator transcription factor [Akkermansia muciniphila]	gi|501388585|ref|WP_012420151.1|	8e-47	81.74	100	195	k__Bacteria; p__Verrucomicrobia; c__Verrucomicrobiae; o__Verrucomicrobiales; f__Akkermansiaceae; g__Akkermansia; s__Akkermansia_muciniphila
geneset000217256	efflux RND transporter permease subunit [Akkermansia muciniphila]	gi|1228037034|ref|WP_094137151.1|	3.6e-286	71.41	100	993	k__Bacteria; p__Verrucomicrobia; c__Verrucomicrobiae; o__Verrucomicrobiales; f__Akkermansiaceae; g__Akkermansia; s__Akkermansia_muciniphila
geneset000217292	hypothetical protein [Akkermansia muciniphila]	gi|1332724083|ref|WP_102731769.1|	1.4e-41	62.09	98.06	178	k__Bacteria; p__Verrucomicrobia; c__Verrucomicrobiae; o__Verrucomicrobiales; f__Akkermansiaceae; g__Akkermansia; s__Akkermansia_muciniphila
geneset000217314	glutamyl-tRNA amidotransferase [Akkermansia muciniphila]	gi|815703178|ref|WP_046436183.1|	1e-41	65.79	98.7	179	k__Bacteria; p__Verrucomicrobia; c__Verrucomicrobiae; o__Verrucomicrobiales; f__Akkermansiaceae; g__Akkermansia; s__Akkermansia_muciniphila
geneset000217541	class I SAM-dependent rRNA methyltransferase [Akkermansia muciniphila]	gi|501389287|ref|WP_012420853.1|	8.2e-106	88.21	100	392	k__Bacteria; p__Verrucomicrobia; c__Verrucomicrobiae; o__Verrucomicrobiales; f__Akkermansiaceae; g__Akkermansia; s__Akkermansia_muciniphila
geneset000217599	septum formation protein Maf [Akkermansia muciniphila]	gi|1332714818|ref|WP_102726013.1|	1.2e-55	58.51	97.92	225	k__Bacteria; p__Verrucomicrobia; c__Verrucomicrobiae; o__Verrucomicrobiales; f__Akkermansiaceae; g__Akkermansia; s__Akkermansia_muciniphila
geneset000217894	sodium ion-translocating decarboxylase subunit beta [Akkermansia muciniphila]	gi|547786783|ref|WP_022197382.1|	2.9e-37	40.86	98.19	164	k__Bacteria; p__Verrucomicrobia; c__Verrucomicrobiae; o__Verrucomicrobiales; f__Akkermansiaceae; g__Akkermansia; s__Akkermansia_muciniphila
geneset000217899	hypothetical protein [Akkermansia muciniphila]	gi|1332775095|ref|WP_102759724.1|	2e-36	39.06	98.73	162	k__Bacteria; p__Verrucomicrobia; c__Verrucomicrobiae; o__Verrucomicrobiales; f__Akkermansiaceae; g__Akkermansia; s__Akkermansia_muciniphila
geneset000217900	glutamyl-tRNA reductase [Akkermansia muciniphila]	gi|1332709870|ref|WP_102721343.1|	3e-126	67.74	99.71	461	k__Bacteria; p__Verrucomicrobia; c__Verrucomicrobiae; o__Verrucomicrobiales; f__Akkermansiaceae; g__Akkermansia; s__Akkermansia_muciniphila
geneset000218112	sodium:proline symporter [Akkermansia muciniphila]	gi|1332714146|ref|WP_102725341.1|	3.2e-92	80.36	98.68	347	k__Bacteria; p__Verrucomicrobia; c__Verrucomicrobiae; o__Verrucomicrobiales; f__Akkermansiaceae; g__Akkermansia; s__Akkermansia_muciniphila
geneset000218139	hypothetical protein [Akkermansia muciniphila]	gi|1332714292|ref|WP_102725487.1|	6.9e-65	65.19	86.6	256	k__Bacteria; p__Verrucomicrobia; c__Verrucomicrobiae; o__Verrucomicrobiales; f__Akkermansiaceae; g__Akkermansia; s__Akkermansia_muciniphila
geneset000218191	50S ribosomal protein L9 [Akkermansia muciniphila]	gi|1332722511|ref|WP_102730219.1|	3e-62	85.43	100	247	k__Bacteria; p__Verrucomicrobia; c__Verrucomicrobiae; o__Verrucomicrobiales; f__Akkermansiaceae; g__Akkermansia; s__Akkermansia_muciniphila
geneset000218243	polyprenyl synthetase family protein [Akkermansia muciniphila]	gi|1228035084|ref|WP_094135560.1|	1.9e-72	72.96	100	281	k__Bacteria; p__Verrucomicrobia; c__Verrucomicrobiae; o__Verrucomicrobiales; f__Akkermansiaceae; g__Akkermansia; s__Akkermansia_muciniphila
geneset000218333	hypothetical protein, partial [Akkermansia muciniphila]	gi|1228034891|ref|WP_094135405.1|	9.5e-172	58.69	99.81	612	k__Bacteria; p__Verrucomicrobia; c__Verrucomicrobiae; o__Verrucomicrobiales; f__Akkermansiaceae; g__Akkermansia; s__Akkermansia_muciniphila
geneset000218500	hypothetical protein [Akkermansia muciniphila]	gi|1332713727|ref|WP_102724922.1|	3.8e-86	54.42	91.88	327	k__Bacteria; p__Verrucomicrobia; c__Verrucomicrobiae; o__Verrucomicrobiales; f__Akkermansiaceae; g__Akkermansia; s__Akkermansia_muciniphila
geneset000218562	tryptophan--tRNA ligase [Akkermansia muciniphila]	gi|548175475|ref|WP_022397016.1|	5.2e-59	80.42	98.62	236	k__Bacteria; p__Verrucomicrobia; c__Verrucomicrobiae; o__Verrucomicrobiales; f__Akkermansiaceae; g__Akkermansia; s__Akkermansia_muciniphila
geneset000218750	2,3-bisphosphoglycerate-independent phosphoglycerate mutase [Akkermansia muciniphila]	gi|1332727825|ref|WP_102735423.1|	2.9e-160	88.5	100	573	k__Bacteria; p__Verrucomicrobia; c__Verrucomicrobiae; o__Verrucomicrobiales; f__Akkermansiaceae; g__Akkermansia; s__Akkermansia_muciniphila
geneset000218754	ATP-dependent Clp protease proteolytic subunit [Akkermansia muciniphila]	gi|1332699168|ref|WP_102715185.1|	2e-72	90.85	96.84	281	k__Bacteria; p__Verrucomicrobia; c__Verrucomicrobiae; o__Verrucomicrobiales; f__Akkermansiaceae; g__Akkermansia; s__Akkermansia_muciniphila
geneset000218826	3-deoxy-7-phosphoheptulonate synthase [Akkermansia muciniphila]	gi|1228036602|ref|WP_094136719.1|	1.1e-80	79.69	98.46	308	k__Bacteria; p__Verrucomicrobia; c__Verrucomicrobiae; o__Verrucomicrobiales; f__Akkermansiaceae; g__Akkermansia; s__Akkermansia_muciniphila
geneset000218852	30S ribosomal protein S5 [Akkermansia muciniphila]	gi|1332698956|ref|WP_102714973.1|	9e-76	90.85	76.28	292	k__Bacteria; p__Verrucomicrobia; c__Verrucomicrobiae; o__Verrucomicrobiales; f__Akkermansiaceae; g__Akkermansia; s__Akkermansia_muciniphila
geneset000218894	autotransporter domain-containing protein [Akkermansia muciniphila]	gi|1332731086|ref|WP_102738633.1|	3.6e-07	26.18	53.16	65	k__Bacteria; p__Verrucomicrobia; c__Verrucomicrobiae; o__Verrucomicrobiales; f__Akkermansiaceae; g__Akkermansia; s__Akkermansia_muciniphila
geneset000218927	hypothetical protein CXU18_09675 [Akkermansia muciniphila]	gi|1329764807|ref|PNC20195.1|	2.5e-45	47.09	98.97	191	k__Bacteria; p__Verrucomicrobia; c__Verrucomicrobiae; o__Verrucomicrobiales; f__Akkermansiaceae; g__Akkermansia; s__Akkermansia_muciniphila
geneset000218941	hypothetical protein [Akkermansia muciniphila]	gi|1332728748|ref|WP_102736334.1|	2.2e-76	41.35	100	295	k__Bacteria; p__Verrucomicrobia; c__Verrucomicrobiae; o__Verrucomicrobiales; f__Akkermansiaceae; g__Akkermansia; s__Akkermansia_muciniphila
geneset000218948	amidohydrolase [Akkermansia muciniphila]	gi|1332715864|ref|WP_102727051.1|	1.1e-51	66.88	98.12	212	k__Bacteria; p__Verrucomicrobia; c__Verrucomicrobiae; o__Verrucomicrobiales; f__Akkermansiaceae; g__Akkermansia; s__Akkermansia_muciniphila
geneset000218981	NAD(+)/NADH kinase [Akkermansia muciniphila]	gi|501388405|ref|WP_012419971.1|	7.5e-97	63.82	97.99	363	k__Bacteria; p__Verrucomicrobia; c__Verrucomicrobiae; o__Verrucomicrobiales; f__Akkermansiaceae; g__Akkermansia; s__Akkermansia_muciniphila
geneset000219088	DNA-directed RNA polymerase subunit beta&apos; [Akkermansia muciniphila]	gi|1332699152|ref|WP_102715169.1|	8.9e-246	90.56	100	858	k__Bacteria; p__Verrucomicrobia; c__Verrucomicrobiae; o__Verrucomicrobiales; f__Akkermansiaceae; g__Akkermansia; s__Akkermansia_muciniphila
geneset000219122	hypothetical protein [Akkermansia muciniphila]	gi|1332734421|ref|WP_102741934.1|	1.5e-44	32.96	88.28	189	k__Bacteria; p__Verrucomicrobia; c__Verrucomicrobiae; o__Verrucomicrobiales; f__Akkermansiaceae; g__Akkermansia; s__Akkermansia_muciniphila
geneset000219223	ABC transporter ATP-binding protein [Akkermansia muciniphila]	gi|1332726600|ref|WP_102734222.1|	4.6e-186	73.03	99.35	660	k__Bacteria; p__Verrucomicrobia; c__Verrucomicrobiae; o__Verrucomicrobiales; f__Akkermansiaceae; g__Akkermansia; s__Akkermansia_muciniphila
geneset000219308	ATP-dependent Clp protease ATP-binding subunit [Akkermansia muciniphila]	gi|1332697554|ref|WP_102713571.1|	2e-41	61.08	96.53	178	k__Bacteria; p__Verrucomicrobia; c__Verrucomicrobiae; o__Verrucomicrobiales; f__Akkermansiaceae; g__Akkermansia; s__Akkermansia_muciniphila
geneset000219312	hypothetical protein [Akkermansia muciniphila]	gi|1332732479|ref|WP_102739992.1|	5.8e-29	48.23	93.38	136	k__Bacteria; p__Verrucomicrobia; c__Verrucomicrobiae; o__Verrucomicrobiales; f__Akkermansiaceae; g__Akkermansia; s__Akkermansia_muciniphila
geneset000219380	bifunctional methylenetetrahydrofolate dehydrogenase/methenyltetrahydrofolate cyclohydrolase FolD [Akkermansia muciniphila]	gi|548175151|ref|WP_022396699.1|	1.5e-41	77.59	89.23	178	k__Bacteria; p__Verrucomicrobia; c__Verrucomicrobiae; o__Verrucomicrobiales; f__Akkermansiaceae; g__Akkermansia; s__Akkermansia_muciniphila
geneset000219393	thymidylate synthase [Akkermansia muciniphila]	gi|1332722612|ref|WP_102730320.1|	3.9e-37	87.95	80.58	163	k__Bacteria; p__Verrucomicrobia; c__Verrucomicrobiae; o__Verrucomicrobiales; f__Akkermansiaceae; g__Akkermansia; s__Akkermansia_muciniphila
geneset000219408	dipeptidase [Akkermansia muciniphila]	gi|1332714787|ref|WP_102725982.1|	2.1e-131	75.74	100	478	k__Bacteria; p__Verrucomicrobia; c__Verrucomicrobiae; o__Verrucomicrobiales; f__Akkermansiaceae; g__Akkermansia; s__Akkermansia_muciniphila
geneset000219555	RHS repeat protein [Akkermansia muciniphila]	gi|1332726641|ref|WP_102734263.1|	5.8e-26	40.43	98.43	127	k__Bacteria; p__Verrucomicrobia; c__Verrucomicrobiae; o__Verrucomicrobiales; f__Akkermansiaceae; g__Akkermansia; s__Akkermansia_muciniphila
geneset000219697	hypothetical protein [Akkermansia muciniphila]	gi|1332737093|ref|WP_102744529.1|	2.7e-23	55.91	88.19	117	k__Bacteria; p__Verrucomicrobia; c__Verrucomicrobiae; o__Verrucomicrobiales; f__Akkermansiaceae; g__Akkermansia; s__Akkermansia_muciniphila
geneset000219719	tetratricopeptide repeat protein [Akkermansia muciniphila]	gi|1228036767|ref|WP_094136884.1|	1.5e-43	47.57	100	185	k__Bacteria; p__Verrucomicrobia; c__Verrucomicrobiae; o__Verrucomicrobiales; f__Akkermansiaceae; g__Akkermansia; s__Akkermansia_muciniphila
geneset000219740	sugar-binding protein [Akkermansia muciniphila]	gi|1332709720|ref|WP_102721193.1|	1.3e-94	52.84	100	355	k__Bacteria; p__Verrucomicrobia; c__Verrucomicrobiae; o__Verrucomicrobiales; f__Akkermansiaceae; g__Akkermansia; s__Akkermansia_muciniphila
geneset000219749	ADP-forming succinate--CoA ligase subunit beta [Akkermansia muciniphila]	gi|1332713843|ref|WP_102725038.1|	4.6e-38	84.31	100	166	k__Bacteria; p__Verrucomicrobia; c__Verrucomicrobiae; o__Verrucomicrobiales; f__Akkermansiaceae; g__Akkermansia; s__Akkermansia_muciniphila
geneset000219781	type II/IV secretion system protein [Akkermansia muciniphila]	gi|1332732562|ref|WP_102740075.1|	8.2e-81	78.31	100	309	k__Bacteria; p__Verrucomicrobia; c__Verrucomicrobiae; o__Verrucomicrobiales; f__Akkermansiaceae; g__Akkermansia; s__Akkermansia_muciniphila
geneset000219844	catalytic domain of components of various dehydrogenase complexes [Akkermansia muciniphila]	gi|547786629|ref|WP_022197234.1|	2.2e-129	91.44	100	471	k__Bacteria; p__Verrucomicrobia; c__Verrucomicrobiae; o__Verrucomicrobiales; f__Akkermansiaceae; g__Akkermansia; s__Akkermansia_muciniphila
geneset000219854	ATP-binding cassette domain-containing protein [Akkermansia muciniphila]	gi|1559339558|ref|WP_128155192.1|	1.1e-91	84.16	100	345	k__Bacteria; p__Verrucomicrobia; c__Verrucomicrobiae; o__Verrucomicrobiales; f__Akkermansiaceae; g__Akkermansia; s__Akkermansia_muciniphila
geneset000219877	hypothetical protein [Akkermansia muciniphila]	gi|1332698265|ref|WP_102714282.1|	5.6e-27	53.15	92.5	129	k__Bacteria; p__Verrucomicrobia; c__Verrucomicrobiae; o__Verrucomicrobiales; f__Akkermansiaceae; g__Akkermansia; s__Akkermansia_muciniphila
geneset000219918	prolipoprotein diacylglyceryl transferase [Akkermansia muciniphila]	gi|1332699267|ref|WP_102715284.1|	7.2e-90	54.22	96.53	340	k__Bacteria; p__Verrucomicrobia; c__Verrucomicrobiae; o__Verrucomicrobiales; f__Akkermansiaceae; g__Akkermansia; s__Akkermansia_muciniphila
geneset000223850	hypothetical protein [Akkermansia muciniphila]	gi|1559338798|ref|WP_128154432.1|	1.4e-59	70.78	99.35	238	k__Bacteria; p__Verrucomicrobia; c__Verrucomicrobiae; o__Verrucomicrobiales; f__Akkermansiaceae; g__Akkermansia; s__Akkermansia_muciniphila
geneset000223973	hypothetical protein [Akkermansia muciniphila]	gi|1228034690|ref|WP_094135239.1|	7.2e-28	44.97	85.21	133	k__Bacteria; p__Verrucomicrobia; c__Verrucomicrobiae; o__Verrucomicrobiales; f__Akkermansiaceae; g__Akkermansia; s__Akkermansia_muciniphila
geneset000224343	aspartate 1-decarboxylase [Akkermansia muciniphila]	gi|501388232|ref|WP_012419798.1|	1.9e-53	96.43	100	217	k__Bacteria; p__Verrucomicrobia; c__Verrucomicrobiae; o__Verrucomicrobiales; f__Akkermansiaceae; g__Akkermansia; s__Akkermansia_muciniphila
geneset000224344	preprotein translocase subunit SecG [Akkermansia muciniphila]	gi|547787211|ref|WP_022197792.1|	5.1e-11	42.59	99.08	76	k__Bacteria; p__Verrucomicrobia; c__Verrucomicrobiae; o__Verrucomicrobiales; f__Akkermansiaceae; g__Akkermansia; s__Akkermansia_muciniphila
geneset000224347	hypothetical protein [Akkermansia muciniphila]	gi|1045843017|ref|WP_065529384.1|	3e-39	36.46	98.91	171	k__Bacteria; p__Verrucomicrobia; c__Verrucomicrobiae; o__Verrucomicrobiales; f__Akkermansiaceae; g__Akkermansia; s__Akkermansia_muciniphila
geneset000224856	hypothetical protein [Akkermansia muciniphila]	gi|1332757988|ref|WP_102748428.1|	3.6e-33	49.72	75.31	151	k__Bacteria; p__Verrucomicrobia; c__Verrucomicrobiae; o__Verrucomicrobiales; f__Akkermansiaceae; g__Akkermansia; s__Akkermansia_muciniphila
geneset000224981	bifunctional folylpolyglutamate synthase/dihydrofolate synthase [Akkermansia muciniphila]	gi|1332728895|ref|WP_102736481.1|	4.6e-64	61.32	100	253	k__Bacteria; p__Verrucomicrobia; c__Verrucomicrobiae; o__Verrucomicrobiales; f__Akkermansiaceae; g__Akkermansia; s__Akkermansia_muciniphila
geneset000225060	hypothetical protein [Akkermansia muciniphila]	gi|1332713682|ref|WP_102724877.1|	5.6e-27	44.52	75.86	130	k__Bacteria; p__Verrucomicrobia; c__Verrucomicrobiae; o__Verrucomicrobiales; f__Akkermansiaceae; g__Akkermansia; s__Akkermansia_muciniphila
geneset000225702	single-stranded DNA-binding protein [Akkermansia muciniphila]	gi|1511346628|ref|WP_123052335.1|	6.6e-44	60.51	100	186	k__Bacteria; p__Verrucomicrobia; c__Verrucomicrobiae; o__Verrucomicrobiales; f__Akkermansiaceae; g__Akkermansia; s__Akkermansia_muciniphila
geneset000225795	hypothetical protein [Akkermansia muciniphila]	gi|1559338188|ref|WP_128153825.1|	8.5e-55	53.2	96.67	223	k__Bacteria; p__Verrucomicrobia; c__Verrucomicrobiae; o__Verrucomicrobiales; f__Akkermansiaceae; g__Akkermansia; s__Akkermansia_muciniphila
geneset000225817	hypothetical protein [Akkermansia muciniphila]	gi|1332714976|ref|WP_102726171.1|	5.5e-25	58.89	93.75	122	k__Bacteria; p__Verrucomicrobia; c__Verrucomicrobiae; o__Verrucomicrobiales; f__Akkermansiaceae; g__Akkermansia; s__Akkermansia_muciniphila
geneset000225937	polysaccharide export protein [Akkermansia muciniphila]	gi|548174679|ref|WP_022396234.1|	2.9e-28	42.6	83	134	k__Bacteria; p__Verrucomicrobia; c__Verrucomicrobiae; o__Verrucomicrobiales; f__Akkermansiaceae; g__Akkermansia; s__Akkermansia_muciniphila
geneset000225995	histidine--tRNA ligase [Akkermansia muciniphila]	gi|1332709507|ref|WP_102720980.1|	6.4e-89	89.02	67.84	336	k__Bacteria; p__Verrucomicrobia; c__Verrucomicrobiae; o__Verrucomicrobiales; f__Akkermansiaceae; g__Akkermansia; s__Akkermansia_muciniphila
geneset000226717	FKBP-type peptidyl-prolyl cis-trans isomerase [Akkermansia muciniphila]	gi|548174472|ref|WP_022396036.1|	2.7e-30	47.88	96.49	141	k__Bacteria; p__Verrucomicrobia; c__Verrucomicrobiae; o__Verrucomicrobiales; f__Akkermansiaceae; g__Akkermansia; s__Akkermansia_muciniphila
geneset000226987	hypothetical protein [Akkermansia muciniphila]	gi|1332716553|ref|WP_102727740.1|	1.3e-33	47.75	89.78	152	k__Bacteria; p__Verrucomicrobia; c__Verrucomicrobiae; o__Verrucomicrobiales; f__Akkermansiaceae; g__Akkermansia; s__Akkermansia_muciniphila
geneset000227157	4Fe-4S dicluster domain-containing protein [Akkermansia muciniphila]	gi|1332714561|ref|WP_102725756.1|	1.8e-39	60.61	78.44	171	k__Bacteria; p__Verrucomicrobia; c__Verrucomicrobiae; o__Verrucomicrobiales; f__Akkermansiaceae; g__Akkermansia; s__Akkermansia_muciniphila
geneset000227428	hypothetical protein [Akkermansia muciniphila]	gi|1332714273|ref|WP_102725468.1|	1.9e-74	59.92	98.34	288	k__Bacteria; p__Verrucomicrobia; c__Verrucomicrobiae; o__Verrucomicrobiales; f__Akkermansiaceae; g__Akkermansia; s__Akkermansia_muciniphila
geneset000227506	hypothetical protein [Akkermansia muciniphila]	gi|1332709521|ref|WP_102720994.1|	1e-93	44.24	94.76	353	k__Bacteria; p__Verrucomicrobia; c__Verrucomicrobiae; o__Verrucomicrobiales; f__Akkermansiaceae; g__Akkermansia; s__Akkermansia_muciniphila
geneset000227711	alanine--tRNA ligase [Akkermansia muciniphila]	gi|1228034878|ref|WP_094135394.1|	3e-83	63.86	99.2	317	k__Bacteria; p__Verrucomicrobia; c__Verrucomicrobiae; o__Verrucomicrobiales; f__Akkermansiaceae; g__Akkermansia; s__Akkermansia_muciniphila
geneset000227745	LPS export ABC transporter ATP-binding protein [Akkermansia muciniphila]	gi|1332728047|ref|WP_102735645.1|	1.2e-48	86.21	95.87	201	k__Bacteria; p__Verrucomicrobia; c__Verrucomicrobiae; o__Verrucomicrobiales; f__Akkermansiaceae; g__Akkermansia; s__Akkermansia_muciniphila
geneset000227943	hypothetical protein [Akkermansia muciniphila]	gi|1228036544|ref|WP_094136661.1|	5.8e-69	65.67	98.51	270	k__Bacteria; p__Verrucomicrobia; c__Verrucomicrobiae; o__Verrucomicrobiales; f__Akkermansiaceae; g__Akkermansia; s__Akkermansia_muciniphila
geneset000228479	preprotein translocase subunit SecY [Akkermansia muciniphila]	gi|1332725265|ref|WP_102732923.1|	2.3e-136	77.13	100	494	k__Bacteria; p__Verrucomicrobia; c__Verrucomicrobiae; o__Verrucomicrobiales; f__Akkermansiaceae; g__Akkermansia; s__Akkermansia_muciniphila
geneset000230455	hypothetical protein [Akkermansia muciniphila]	gi|1332756707|ref|WP_102747192.1|	9.7e-50	55.76	87.77	206	k__Bacteria; p__Verrucomicrobia; c__Verrucomicrobiae; o__Verrucomicrobiales; f__Akkermansiaceae; g__Akkermansia; s__Akkermansia_muciniphila
geneset000234008	hypothetical protein [Akkermansia muciniphila]	gi|1332697443|ref|WP_102713460.1|	1.5e-65	74.25	100	258	k__Bacteria; p__Verrucomicrobia; c__Verrucomicrobiae; o__Verrucomicrobiales; f__Akkermansiaceae; g__Akkermansia; s__Akkermansia_muciniphila
geneset000234247	restriction endonuclease [Akkermansia muciniphila]	gi|1332729077|ref|WP_102736663.1|	5.4e-18	53.26	84.62	99	k__Bacteria; p__Verrucomicrobia; c__Verrucomicrobiae; o__Verrucomicrobiales; f__Akkermansiaceae; g__Akkermansia; s__Akkermansia_muciniphila
geneset000234980	hypothetical protein [Akkermansia muciniphila]	gi|1332716650|ref|WP_102727837.1|	2.3e-25	38.8	91.88	125	k__Bacteria; p__Verrucomicrobia; c__Verrucomicrobiae; o__Verrucomicrobiales; f__Akkermansiaceae; g__Akkermansia; s__Akkermansia_muciniphila
geneset000235488	hypothetical protein [Akkermansia muciniphila]	gi|1511346543|ref|WP_123052250.1|	1.5e-41	50.91	93.71	178	k__Bacteria; p__Verrucomicrobia; c__Verrucomicrobiae; o__Verrucomicrobiales; f__Akkermansiaceae; g__Akkermansia; s__Akkermansia_muciniphila
geneset000235854	DNA recombination protein RmuC [Akkermansia muciniphila]	gi|1332731423|ref|WP_102738955.1|	9.2e-36	51.83	98.8	159	k__Bacteria; p__Verrucomicrobia; c__Verrucomicrobiae; o__Verrucomicrobiales; f__Akkermansiaceae; g__Akkermansia; s__Akkermansia_muciniphila
geneset000236241	glycoside hydrolase family 2 protein [Akkermansia muciniphila]	gi|1332717135|ref|WP_102728300.1|	6.3e-51	50.57	99.44	209	k__Bacteria; p__Verrucomicrobia; c__Verrucomicrobiae; o__Verrucomicrobiales; f__Akkermansiaceae; g__Akkermansia; s__Akkermansia_muciniphila
geneset000236303	M20/M25/M40 family metallo-hydrolase [Akkermansia muciniphila]	gi|1332714158|ref|WP_102725353.1|	9.2e-62	59.3	96.6	246	k__Bacteria; p__Verrucomicrobia; c__Verrucomicrobiae; o__Verrucomicrobiales; f__Akkermansiaceae; g__Akkermansia; s__Akkermansia_muciniphila
geneset000236311	glycosyltransferase [Akkermansia muciniphila]	gi|1228040999|ref|WP_094139294.1|	1.1e-78	63.77	100	302	k__Bacteria; p__Verrucomicrobia; c__Verrucomicrobiae; o__Verrucomicrobiales; f__Akkermansiaceae; g__Akkermansia; s__Akkermansia_muciniphila
geneset000236471	hypothetical protein [Akkermansia muciniphila]	gi|1332737847|ref|WP_102745283.1|	4.4e-42	51.38	94.76	180	k__Bacteria; p__Verrucomicrobia; c__Verrucomicrobiae; o__Verrucomicrobiales; f__Akkermansiaceae; g__Akkermansia; s__Akkermansia_muciniphila
geneset000236484	alanine racemase [Akkermansia muciniphila]	gi|1228037071|ref|WP_094137188.1|	4.1e-60	69.7	98.8	240	k__Bacteria; p__Verrucomicrobia; c__Verrucomicrobiae; o__Verrucomicrobiales; f__Akkermansiaceae; g__Akkermansia; s__Akkermansia_muciniphila
geneset000236512	sulfate adenylyltransferase subunit CysD [Akkermansia muciniphila]	gi|1332733051|ref|WP_102740564.1|	1.6e-81	80.45	100	311	k__Bacteria; p__Verrucomicrobia; c__Verrucomicrobiae; o__Verrucomicrobiales; f__Akkermansiaceae; g__Akkermansia; s__Akkermansia_muciniphila
geneset000236527	hypothetical protein [Akkermansia muciniphila]	gi|1332713682|ref|WP_102724877.1|	9.7e-78	64.52	100	299	k__Bacteria; p__Verrucomicrobia; c__Verrucomicrobiae; o__Verrucomicrobiales; f__Akkermansiaceae; g__Akkermansia; s__Akkermansia_muciniphila
geneset000236575	pyrroline-5-carboxylate reductase [Akkermansia muciniphila]	gi|1332713820|ref|WP_102725015.1|	1.3e-33	54.11	99.32	152	k__Bacteria; p__Verrucomicrobia; c__Verrucomicrobiae; o__Verrucomicrobiales; f__Akkermansiaceae; g__Akkermansia; s__Akkermansia_muciniphila
geneset000236591	tRNA pseudouridine(55) synthase TruB [Akkermansia muciniphila]	gi|1332728006|ref|WP_102735604.1|	2.5e-52	66.07	95.43	214	k__Bacteria; p__Verrucomicrobia; c__Verrucomicrobiae; o__Verrucomicrobiales; f__Akkermansiaceae; g__Akkermansia; s__Akkermansia_muciniphila
geneset000236612	sigma-70 family RNA polymerase sigma factor [Akkermansia muciniphila]	gi|501387946|ref|WP_012419512.1|	2.5e-82	83.33	99.47	314	k__Bacteria; p__Verrucomicrobia; c__Verrucomicrobiae; o__Verrucomicrobiales; f__Akkermansiaceae; g__Akkermansia; s__Akkermansia_muciniphila
geneset000236634	hypothetical protein [Akkermansia muciniphila]	gi|548174875|ref|WP_022396429.1|	7.3e-26	73.17	98.8	125	k__Bacteria; p__Verrucomicrobia; c__Verrucomicrobiae; o__Verrucomicrobiales; f__Akkermansiaceae; g__Akkermansia; s__Akkermansia_muciniphila
geneset000236672	DEAD/DEAH box helicase [Akkermansia muciniphila]	gi|1228036841|ref|WP_094136958.1|	2.5e-86	74.3	100	327	k__Bacteria; p__Verrucomicrobia; c__Verrucomicrobiae; o__Verrucomicrobiales; f__Akkermansiaceae; g__Akkermansia; s__Akkermansia_muciniphila
geneset000236768	glycine--tRNA ligase [Akkermansia muciniphila]	gi|1332717248|ref|WP_102728413.1|	1.9e-110	89.4	100	407	k__Bacteria; p__Verrucomicrobia; c__Verrucomicrobiae; o__Verrucomicrobiales; f__Akkermansiaceae; g__Akkermansia; s__Akkermansia_muciniphila
geneset000236820	peptidoglycan endopeptidase [Akkermansia muciniphila]	gi|1511346833|ref|WP_123052540.1|	9.2e-59	69.93	99.34	235	k__Bacteria; p__Verrucomicrobia; c__Verrucomicrobiae; o__Verrucomicrobiales; f__Akkermansiaceae; g__Akkermansia; s__Akkermansia_muciniphila
geneset000236851	L-aspartate oxidase [Akkermansia muciniphila]	gi|1228037226|ref|WP_094137343.1|	9.5e-102	87.38	100	379	k__Bacteria; p__Verrucomicrobia; c__Verrucomicrobiae; o__Verrucomicrobiales; f__Akkermansiaceae; g__Akkermansia; s__Akkermansia_muciniphila
geneset000236917	alpha-N-acetylglucosaminidase [Akkermansia muciniphila]	gi|1332732495|ref|WP_102740008.1|	1.3e-68	48.05	100	269	k__Bacteria; p__Verrucomicrobia; c__Verrucomicrobiae; o__Verrucomicrobiales; f__Akkermansiaceae; g__Akkermansia; s__Akkermansia_muciniphila
geneset000236949	hypothetical protein [Akkermansia muciniphila]	gi|1332731465|ref|WP_102738997.1|	2.2e-100	83.84	100	374	k__Bacteria; p__Verrucomicrobia; c__Verrucomicrobiae; o__Verrucomicrobiales; f__Akkermansiaceae; g__Akkermansia; s__Akkermansia_muciniphila
geneset000236980	DUF5110 domain-containing protein [Akkermansia muciniphila]	gi|1332710553|ref|WP_102722026.1|	3.3e-111	57.24	98.06	411	k__Bacteria; p__Verrucomicrobia; c__Verrucomicrobiae; o__Verrucomicrobiales; f__Akkermansiaceae; g__Akkermansia; s__Akkermansia_muciniphila
geneset000236987	SDR family oxidoreductase [Akkermansia muciniphila]	gi|1228040843|ref|WP_094139160.1|	6.4e-13	53.73	89.33	82	k__Bacteria; p__Verrucomicrobia; c__Verrucomicrobiae; o__Verrucomicrobiales; f__Akkermansiaceae; g__Akkermansia; s__Akkermansia_muciniphila
geneset000237126	hypothetical protein [Akkermansia muciniphila]	gi|1332756298|ref|WP_102746783.1|	5.8e-31	43.55	98.91	143	k__Bacteria; p__Verrucomicrobia; c__Verrucomicrobiae; o__Verrucomicrobiales; f__Akkermansiaceae; g__Akkermansia; s__Akkermansia_muciniphila
geneset000237148	MBL fold metallo-hydrolase [Akkermansia muciniphila]	gi|1332722596|ref|WP_102730304.1|	1.7e-54	49.73	98.41	221	k__Bacteria; p__Verrucomicrobia; c__Verrucomicrobiae; o__Verrucomicrobiales; f__Akkermansiaceae; g__Akkermansia; s__Akkermansia_muciniphila
geneset000237151	NAAT family transporter [Akkermansia muciniphila]	gi|1332714595|ref|WP_102725790.1|	8.9e-31	48.48	98.8	142	k__Bacteria; p__Verrucomicrobia; c__Verrucomicrobiae; o__Verrucomicrobiales; f__Akkermansiaceae; g__Akkermansia; s__Akkermansia_muciniphila
geneset000237454	7-carboxy-7-deazaguanine synthase QueE [Akkermansia muciniphila]	gi|917122618|ref|WP_051729330.1|	1.3e-64	52.91	100	255	k__Bacteria; p__Verrucomicrobia; c__Verrucomicrobiae; o__Verrucomicrobiales; f__Akkermansiaceae; g__Akkermansia; s__Akkermansia_muciniphila
geneset000237755	FAD-binding protein [Akkermansia muciniphila]	gi|548175953|ref|WP_022397475.1|	7.5e-70	77.98	100	272	k__Bacteria; p__Verrucomicrobia; c__Verrucomicrobiae; o__Verrucomicrobiales; f__Akkermansiaceae; g__Akkermansia; s__Akkermansia_muciniphila
geneset000237762	hypothetical protein [Akkermansia muciniphila]	gi|1332714643|ref|WP_102725838.1|	7.1e-37	52.94	95.77	162	k__Bacteria; p__Verrucomicrobia; c__Verrucomicrobiae; o__Verrucomicrobiales; f__Akkermansiaceae; g__Akkermansia; s__Akkermansia_muciniphila
geneset000239225	pyridoxal phosphate-dependent aminotransferase [Akkermansia muciniphila]	gi|1332713941|ref|WP_102725136.1|	1.1e-46	82.2	100	195	k__Bacteria; p__Verrucomicrobia; c__Verrucomicrobiae; o__Verrucomicrobiales; f__Akkermansiaceae; g__Akkermansia; s__Akkermansia_muciniphila
geneset000239998	tetratricopeptide repeat protein [Akkermansia muciniphila]	gi|1228036830|ref|WP_094136947.1|	2.5e-33	50.6	98.82	151	k__Bacteria; p__Verrucomicrobia; c__Verrucomicrobiae; o__Verrucomicrobiales; f__Akkermansiaceae; g__Akkermansia; s__Akkermansia_muciniphila
geneset000244012	haloacid dehalogenase-like hydrolase [Akkermansia muciniphila]	gi|1332717550|ref|WP_102728715.1|	2.9e-21	51.55	98.98	110	k__Bacteria; p__Verrucomicrobia; c__Verrucomicrobiae; o__Verrucomicrobiales; f__Akkermansiaceae; g__Akkermansia; s__Akkermansia_muciniphila
geneset000244216	bifunctional metallophosphatase/5&apos;-nucleotidase [Akkermansia muciniphila]	gi|1511338275|ref|WP_123044040.1|	2e-14	24.4	94.09	89	k__Bacteria; p__Verrucomicrobia; c__Verrucomicrobiae; o__Verrucomicrobiales; f__Akkermansiaceae; g__Akkermansia; s__Akkermansia_muciniphila
geneset000245174	hypothetical protein CXU21_07730 [Akkermansia muciniphila]	gi|1329749162|ref|PNC05038.1|	1.9e-57	66.05	99.39	231	k__Bacteria; p__Verrucomicrobia; c__Verrucomicrobiae; o__Verrucomicrobiales; f__Akkermansiaceae; g__Akkermansia; s__Akkermansia_muciniphila
geneset000245321	hypothetical protein [Akkermansia muciniphila]	gi|1228041707|ref|WP_094139868.1|	6.6e-17	39.26	90	96	k__Bacteria; p__Verrucomicrobia; c__Verrucomicrobiae; o__Verrucomicrobiales; f__Akkermansiaceae; g__Akkermansia; s__Akkermansia_muciniphila
geneset000245652	hypothetical protein [Akkermansia muciniphila]	gi|1228035031|ref|WP_094135519.1|	6.9e-23	40	99.4	116	k__Bacteria; p__Verrucomicrobia; c__Verrucomicrobiae; o__Verrucomicrobiales; f__Akkermansiaceae; g__Akkermansia; s__Akkermansia_muciniphila
geneset000245890	hypothetical protein [Akkermansia muciniphila]	gi|1228035021|ref|WP_094135511.1|	9.8e-10	37.61	98.18	72	k__Bacteria; p__Verrucomicrobia; c__Verrucomicrobiae; o__Verrucomicrobiales; f__Akkermansiaceae; g__Akkermansia; s__Akkermansia_muciniphila
geneset000245894	hypothetical protein [Akkermansia muciniphila]	gi|1228041035|ref|WP_094139325.1|	3e-16	52.17	39.15	95	k__Bacteria; p__Verrucomicrobia; c__Verrucomicrobiae; o__Verrucomicrobiales; f__Akkermansiaceae; g__Akkermansia; s__Akkermansia_muciniphila
geneset000245909	hypothetical protein [Akkermansia muciniphila]	gi|1332729333|ref|WP_102736919.1|	4.1e-61	52.94	97.93	244	k__Bacteria; p__Verrucomicrobia; c__Verrucomicrobiae; o__Verrucomicrobiales; f__Akkermansiaceae; g__Akkermansia; s__Akkermansia_muciniphila
geneset000246194	flavin reductase family protein [Akkermansia muciniphila]	gi|1332696442|ref|WP_102712459.1|	9.4e-48	61.07	99.33	199	k__Bacteria; p__Verrucomicrobia; c__Verrucomicrobiae; o__Verrucomicrobiales; f__Akkermansiaceae; g__Akkermansia; s__Akkermansia_muciniphila
geneset000246317	hypothetical protein [Akkermansia muciniphila]	gi|1332721750|ref|WP_102729458.1|	5.2e-36	39.51	97.6	160	k__Bacteria; p__Verrucomicrobia; c__Verrucomicrobiae; o__Verrucomicrobiales; f__Akkermansiaceae; g__Akkermansia; s__Akkermansia_muciniphila
geneset000246757	cobyric acid synthase [Akkermansia muciniphila]	gi|815702687|ref|WP_046435694.1|	1.6e-91	48.25	98.15	345	k__Bacteria; p__Verrucomicrobia; c__Verrucomicrobiae; o__Verrucomicrobiales; f__Akkermansiaceae; g__Akkermansia; s__Akkermansia_muciniphila
geneset000246851	translational GTPase TypA [Akkermansia muciniphila]	gi|548174816|ref|WP_022396370.1|	7.7e-203	90.7	100	715	k__Bacteria; p__Verrucomicrobia; c__Verrucomicrobiae; o__Verrucomicrobiales; f__Akkermansiaceae; g__Akkermansia; s__Akkermansia_muciniphila
geneset000247012	adenosylcobalamin-dependent ribonucleoside-diphosphate reductase [Akkermansia muciniphila]	gi|1332710821|ref|WP_102722294.1|	5.7e-122	84.8	100	446	k__Bacteria; p__Verrucomicrobia; c__Verrucomicrobiae; o__Verrucomicrobiales; f__Akkermansiaceae; g__Akkermansia; s__Akkermansia_muciniphila
geneset000247030	PEGA domain-containing protein [Akkermansia muciniphila]	gi|1332697659|ref|WP_102713676.1|	1.2e-73	56.47	97.07	285	k__Bacteria; p__Verrucomicrobia; c__Verrucomicrobiae; o__Verrucomicrobiales; f__Akkermansiaceae; g__Akkermansia; s__Akkermansia_muciniphila
geneset000247124	hypothetical protein [Akkermansia muciniphila]	gi|1559443537|ref|WP_128251971.1|	2e-58	62.63	100	235	k__Bacteria; p__Verrucomicrobia; c__Verrucomicrobiae; o__Verrucomicrobiales; f__Akkermansiaceae; g__Akkermansia; s__Akkermansia_muciniphila
geneset000247151	phosphate ABC transporter substrate-binding protein [Akkermansia muciniphila]	gi|1332699541|ref|WP_102715558.1|	4.4e-151	84.69	98.15	543	k__Bacteria; p__Verrucomicrobia; c__Verrucomicrobiae; o__Verrucomicrobiales; f__Akkermansiaceae; g__Akkermansia; s__Akkermansia_muciniphila
geneset000247328	alanine racemase [Akkermansia muciniphila]	gi|1332710885|ref|WP_102722358.1|	1.4e-14	66.18	100	87	k__Bacteria; p__Verrucomicrobia; c__Verrucomicrobiae; o__Verrucomicrobiales; f__Akkermansiaceae; g__Akkermansia; s__Akkermansia_muciniphila
geneset000247378	4-hydroxy-3-methylbut-2-enyl diphosphate reductase [Akkermansia muciniphila]	gi|548175157|ref|WP_022396705.1|	5.4e-151	73.01	88	543	k__Bacteria; p__Verrucomicrobia; c__Verrucomicrobiae; o__Verrucomicrobiales; f__Akkermansiaceae; g__Akkermansia; s__Akkermansia_muciniphila
geneset000247408	TIGR03790 family protein [Akkermansia muciniphila]	gi|1228036473|ref|WP_094136590.1|	1.4e-36	46.2	78.08	162	k__Bacteria; p__Verrucomicrobia; c__Verrucomicrobiae; o__Verrucomicrobiales; f__Akkermansiaceae; g__Akkermansia; s__Akkermansia_muciniphila
geneset000247410	efflux RND transporter periplasmic adaptor subunit [Akkermansia muciniphila]	gi|686451960|ref|WP_031931461.1|	8.3e-68	51.37	98.84	266	k__Bacteria; p__Verrucomicrobia; c__Verrucomicrobiae; o__Verrucomicrobiales; f__Akkermansiaceae; g__Akkermansia; s__Akkermansia_muciniphila
geneset000247415	hypothetical protein [Akkermansia muciniphila]	gi|1332726421|ref|WP_102734043.1|	2.6e-64	56.59	98.55	254	k__Bacteria; p__Verrucomicrobia; c__Verrucomicrobiae; o__Verrucomicrobiales; f__Akkermansiaceae; g__Akkermansia; s__Akkermansia_muciniphila
geneset000247423	hypothetical protein [Akkermansia muciniphila]	gi|1332729787|ref|WP_102737356.1|	1.3e-167	58.42	99.36	599	k__Bacteria; p__Verrucomicrobia; c__Verrucomicrobiae; o__Verrucomicrobiales; f__Akkermansiaceae; g__Akkermansia; s__Akkermansia_muciniphila
geneset000247455	adenylosuccinate lyase [Akkermansia muciniphila]	gi|1332695635|ref|WP_102711652.1|	7.9e-62	88.89	100	245	k__Bacteria; p__Verrucomicrobia; c__Verrucomicrobiae; o__Verrucomicrobiales; f__Akkermansiaceae; g__Akkermansia; s__Akkermansia_muciniphila
geneset000247511	tetratricopeptide repeat protein [Akkermansia muciniphila]	gi|548176072|ref|WP_022397592.1|	4.8e-53	52.94	95.37	217	k__Bacteria; p__Verrucomicrobia; c__Verrucomicrobiae; o__Verrucomicrobiales; f__Akkermansiaceae; g__Akkermansia; s__Akkermansia_muciniphila
geneset000247612	glycosyl hydrolase [Akkermansia muciniphila]	gi|1332714652|ref|WP_102725847.1|	3.2e-65	47.72	99.29	258	k__Bacteria; p__Verrucomicrobia; c__Verrucomicrobiae; o__Verrucomicrobiales; f__Akkermansiaceae; g__Akkermansia; s__Akkermansia_muciniphila
geneset000247642	hypothetical protein [Akkermansia muciniphila]	gi|1332715714|ref|WP_102726901.1|	2.4e-07	49.23	59	64	k__Bacteria; p__Verrucomicrobia; c__Verrucomicrobiae; o__Verrucomicrobiales; f__Akkermansiaceae; g__Akkermansia; s__Akkermansia_muciniphila
geneset000247688	NADP-dependent isocitrate dehydrogenase [Akkermansia muciniphila]	gi|1228037012|ref|WP_094137129.1|	9.6e-64	76.47	100	252	k__Bacteria; p__Verrucomicrobia; c__Verrucomicrobiae; o__Verrucomicrobiales; f__Akkermansiaceae; g__Akkermansia; s__Akkermansia_muciniphila
geneset000247742	DUF1705 domain-containing protein [Akkermansia muciniphila]	gi|1332715257|ref|WP_102726444.1|	7.4e-29	39.19	77.08	136	k__Bacteria; p__Verrucomicrobia; c__Verrucomicrobiae; o__Verrucomicrobiales; f__Akkermansiaceae; g__Akkermansia; s__Akkermansia_muciniphila
geneset000247842	hypothetical protein EYB66_05515 [Akkermansia muciniphila]	gi|1583981177|ref|QBH16760.1|	2.4e-17	34.81	90.74	98	k__Bacteria; p__Verrucomicrobia; c__Verrucomicrobiae; o__Verrucomicrobiales; f__Akkermansiaceae; g__Akkermansia; s__Akkermansia_muciniphila
geneset000247865	sugar-binding protein [Akkermansia muciniphila]	gi|1332699977|ref|WP_102715994.1|	4e-63	42.28	98.13	251	k__Bacteria; p__Verrucomicrobia; c__Verrucomicrobiae; o__Verrucomicrobiales; f__Akkermansiaceae; g__Akkermansia; s__Akkermansia_muciniphila
geneset000247927	MBL fold metallo-hydrolase [Akkermansia muciniphila]	gi|1332716597|ref|WP_102727784.1|	1.6e-89	68.05	100	338	k__Bacteria; p__Verrucomicrobia; c__Verrucomicrobiae; o__Verrucomicrobiales; f__Akkermansiaceae; g__Akkermansia; s__Akkermansia_muciniphila
geneset000248003	malate dehydrogenase [Akkermansia muciniphila]	gi|1228034816|ref|WP_094135345.1|	4.3e-154	86.24	99.39	553	k__Bacteria; p__Verrucomicrobia; c__Verrucomicrobiae; o__Verrucomicrobiales; f__Akkermansiaceae; g__Akkermansia; s__Akkermansia_muciniphila
geneset000248051	single-stranded DNA-binding protein [Akkermansia muciniphila]	gi|501389325|ref|WP_012420891.1|	6.4e-25	86.15	100	122	k__Bacteria; p__Verrucomicrobia; c__Verrucomicrobiae; o__Verrucomicrobiales; f__Akkermansiaceae; g__Akkermansia; s__Akkermansia_muciniphila
geneset000248130	valine--pyruvate transaminase [Akkermansia muciniphila]	gi|1228034760|ref|WP_094135299.1|	1e-179	67.85	100	639	k__Bacteria; p__Verrucomicrobia; c__Verrucomicrobiae; o__Verrucomicrobiales; f__Akkermansiaceae; g__Akkermansia; s__Akkermansia_muciniphila
geneset000248397	XRE family transcriptional regulator [Akkermansia muciniphila]	gi|1332764138|ref|WP_102749322.1|	5.2e-07	38.95	98.96	63	k__Bacteria; p__Verrucomicrobia; c__Verrucomicrobiae; o__Verrucomicrobiales; f__Akkermansiaceae; g__Akkermansia; s__Akkermansia_muciniphila
geneset000248436	RHS repeat-associated core domain-containing protein [Akkermansia muciniphila]	gi|501388460|ref|WP_012420026.1|	1.3e-06	68.42	20.54	62	k__Bacteria; p__Verrucomicrobia; c__Verrucomicrobiae; o__Verrucomicrobiales; f__Akkermansiaceae; g__Akkermansia; s__Akkermansia_muciniphila
geneset000248620	hypothetical protein [Akkermansia muciniphila]	gi|1332715696|ref|WP_102726883.1|	2.8e-111	63.05	99.13	411	k__Bacteria; p__Verrucomicrobia; c__Verrucomicrobiae; o__Verrucomicrobiales; f__Akkermansiaceae; g__Akkermansia; s__Akkermansia_muciniphila
geneset000248663	phosphodiester glycosidase family protein [Akkermansia muciniphila]	gi|1332723292|ref|WP_102730978.1|	3.6e-68	55.33	97.58	267	k__Bacteria; p__Verrucomicrobia; c__Verrucomicrobiae; o__Verrucomicrobiales; f__Akkermansiaceae; g__Akkermansia; s__Akkermansia_muciniphila
geneset000248725	hypothetical protein EYB66_10580 [Akkermansia muciniphila]	gi|1583982126|ref|QBH17709.1|	9.6e-18	54.55	92.77	98	k__Bacteria; p__Verrucomicrobia; c__Verrucomicrobiae; o__Verrucomicrobiales; f__Akkermansiaceae; g__Akkermansia; s__Akkermansia_muciniphila
geneset000248850	methylmalonyl-CoA mutase [Akkermansia muciniphila]	gi|1332710831|ref|WP_102722304.1|	1.7e-252	68.49	100	881	k__Bacteria; p__Verrucomicrobia; c__Verrucomicrobiae; o__Verrucomicrobiales; f__Akkermansiaceae; g__Akkermansia; s__Akkermansia_muciniphila
geneset000248885	alanine--tRNA ligase [Akkermansia muciniphila]	gi|686451436|ref|WP_031930956.1|	1.6e-72	67.77	100	282	k__Bacteria; p__Verrucomicrobia; c__Verrucomicrobiae; o__Verrucomicrobiales; f__Akkermansiaceae; g__Akkermansia; s__Akkermansia_muciniphila
geneset000248897	30S ribosomal protein S15 [Akkermansia muciniphila]	gi|547787851|ref|WP_022198419.1|	5.5e-29	84.52	100	136	k__Bacteria; p__Verrucomicrobia; c__Verrucomicrobiae; o__Verrucomicrobiales; f__Akkermansiaceae; g__Akkermansia; s__Akkermansia_muciniphila
geneset000248949	hypothetical protein [Akkermansia muciniphila]	gi|1332723152|ref|WP_102730838.1|	1.3e-34	47.8	95.21	155	k__Bacteria; p__Verrucomicrobia; c__Verrucomicrobiae; o__Verrucomicrobiales; f__Akkermansiaceae; g__Akkermansia; s__Akkermansia_muciniphila
geneset000248975	beta-N-acetylhexosaminidase [Akkermansia muciniphila]	gi|1332714733|ref|WP_102725928.1|	5e-136	58.68	99.75	493	k__Bacteria; p__Verrucomicrobia; c__Verrucomicrobiae; o__Verrucomicrobiales; f__Akkermansiaceae; g__Akkermansia; s__Akkermansia_muciniphila
geneset000249006	nickel-dependent hydrogenase large subunit [Akkermansia muciniphila]	gi|1332710049|ref|WP_102721522.1|	1.4e-133	72.76	96.78	485	k__Bacteria; p__Verrucomicrobia; c__Verrucomicrobiae; o__Verrucomicrobiales; f__Akkermansiaceae; g__Akkermansia; s__Akkermansia_muciniphila
geneset000249124	SufD family Fe-S cluster assembly protein [Akkermansia muciniphila]	gi|1228036813|ref|WP_094136930.1|	1.1e-90	47.19	97.72	343	k__Bacteria; p__Verrucomicrobia; c__Verrucomicrobiae; o__Verrucomicrobiales; f__Akkermansiaceae; g__Akkermansia; s__Akkermansia_muciniphila
geneset000249134	TIGR00282 family metallophosphoesterase [Akkermansia muciniphila]	gi|547788060|ref|WP_022198627.1|	2.1e-45	68	100	191	k__Bacteria; p__Verrucomicrobia; c__Verrucomicrobiae; o__Verrucomicrobiales; f__Akkermansiaceae; g__Akkermansia; s__Akkermansia_muciniphila
geneset000249167	OmpH family outer membrane protein [Akkermansia muciniphila]	gi|1228037294|ref|WP_094137411.1|	2.7e-33	61.42	92.03	151	k__Bacteria; p__Verrucomicrobia; c__Verrucomicrobiae; o__Verrucomicrobiales; f__Akkermansiaceae; g__Akkermansia; s__Akkermansia_muciniphila
geneset000249263	dihydroorotase [Akkermansia muciniphila]	gi|1332697703|ref|WP_102713720.1|	4.3e-38	60.66	99.19	166	k__Bacteria; p__Verrucomicrobia; c__Verrucomicrobiae; o__Verrucomicrobiales; f__Akkermansiaceae; g__Akkermansia; s__Akkermansia_muciniphila
geneset000249276	carboxynorspermidine decarboxylase [Akkermansia muciniphila]	gi|1332698097|ref|WP_102714114.1|	6e-73	69.61	100	283	k__Bacteria; p__Verrucomicrobia; c__Verrucomicrobiae; o__Verrucomicrobiales; f__Akkermansiaceae; g__Akkermansia; s__Akkermansia_muciniphila
geneset000260812	phosphopantothenoylcysteine decarboxylase [Akkermansia muciniphila]	gi|1228036826|ref|WP_094136943.1|	1.6e-16	57.32	86.32	94	k__Bacteria; p__Verrucomicrobia; c__Verrucomicrobiae; o__Verrucomicrobiales; f__Akkermansiaceae; g__Akkermansia; s__Akkermansia_muciniphila
geneset000260860	STAS domain-containing protein [Akkermansia muciniphila]	gi|548174338|ref|WP_022395916.1|	1.1e-96	75	100	362	k__Bacteria; p__Verrucomicrobia; c__Verrucomicrobiae; o__Verrucomicrobiales; f__Akkermansiaceae; g__Akkermansia; s__Akkermansia_muciniphila
geneset000261435	GDSL family lipase [Akkermansia muciniphila]	gi|1332732576|ref|WP_102740089.1|	1.9e-34	47.74	65.81	155	k__Bacteria; p__Verrucomicrobia; c__Verrucomicrobiae; o__Verrucomicrobiales; f__Akkermansiaceae; g__Akkermansia; s__Akkermansia_muciniphila
geneset000261507	hypothetical protein [Akkermansia muciniphila]	gi|1332721594|ref|WP_102729302.1|	1e-16	33.14	70.82	96	k__Bacteria; p__Verrucomicrobia; c__Verrucomicrobiae; o__Verrucomicrobiales; f__Akkermansiaceae; g__Akkermansia; s__Akkermansia_muciniphila
geneset000261535	UDP-N-acetylmuramoyl-tripeptide--D-alanyl-D-alanine ligase [Akkermansia muciniphila]	gi|1559338927|ref|WP_128154561.1|	2.5e-120	63.64	100	441	k__Bacteria; p__Verrucomicrobia; c__Verrucomicrobiae; o__Verrucomicrobiales; f__Akkermansiaceae; g__Akkermansia; s__Akkermansia_muciniphila
geneset000261645	cobyric acid synthase [Akkermansia muciniphila]	gi|686451669|ref|WP_031931183.1|	2.7e-27	43.83	95.29	131	k__Bacteria; p__Verrucomicrobia; c__Verrucomicrobiae; o__Verrucomicrobiales; f__Akkermansiaceae; g__Akkermansia; s__Akkermansia_muciniphila
geneset000261692	biopolymer transporter ExbD [Akkermansia muciniphila]	gi|548176075|ref|WP_022397595.1|	6.7e-28	47.74	96.82	133	k__Bacteria; p__Verrucomicrobia; c__Verrucomicrobiae; o__Verrucomicrobiales; f__Akkermansiaceae; g__Akkermansia; s__Akkermansia_muciniphila
geneset000261704	glutamate-5-semialdehyde dehydrogenase [Akkermansia muciniphila]	gi|1228036781|ref|WP_094136898.1|	1.2e-78	63.27	99.56	302	k__Bacteria; p__Verrucomicrobia; c__Verrucomicrobiae; o__Verrucomicrobiales; f__Akkermansiaceae; g__Akkermansia; s__Akkermansia_muciniphila
geneset000261823	hypothetical protein [Akkermansia muciniphila]	gi|1332709977|ref|WP_102721450.1|	1.5e-28	46.21	98.51	135	k__Bacteria; p__Verrucomicrobia; c__Verrucomicrobiae; o__Verrucomicrobiales; f__Akkermansiaceae; g__Akkermansia; s__Akkermansia_muciniphila
geneset000262228	RHS repeat protein [Akkermansia muciniphila]	gi|1559338068|ref|WP_128153706.1|	3e-29	43.43	100	137	k__Bacteria; p__Verrucomicrobia; c__Verrucomicrobiae; o__Verrucomicrobiales; f__Akkermansiaceae; g__Akkermansia; s__Akkermansia_muciniphila
geneset000262248	site-specific DNA-methyltransferase [Akkermansia muciniphila]	gi|1332764140|ref|WP_102749324.1|	1.1e-78	68.81	97.12	302	k__Bacteria; p__Verrucomicrobia; c__Verrucomicrobiae; o__Verrucomicrobiales; f__Akkermansiaceae; g__Akkermansia; s__Akkermansia_muciniphila
geneset000262358	site-specific DNA-methyltransferase [Akkermansia muciniphila]	gi|1332735103|ref|WP_102742574.1|	2.2e-45	70.34	92.91	191	k__Bacteria; p__Verrucomicrobia; c__Verrucomicrobiae; o__Verrucomicrobiales; f__Akkermansiaceae; g__Akkermansia; s__Akkermansia_muciniphila
geneset000262359	hypothetical protein [Akkermansia muciniphila]	gi|1332764134|ref|WP_102749318.1|	1.1e-191	53.04	95.38	679	k__Bacteria; p__Verrucomicrobia; c__Verrucomicrobiae; o__Verrucomicrobiales; f__Akkermansiaceae; g__Akkermansia; s__Akkermansia_muciniphila
geneset000262360	hypothetical protein EYB66_09720 [Akkermansia muciniphila]	gi|1583981962|ref|QBH17545.1|	7.6e-24	39.78	87.8	120	k__Bacteria; p__Verrucomicrobia; c__Verrucomicrobiae; o__Verrucomicrobiales; f__Akkermansiaceae; g__Akkermansia; s__Akkermansia_muciniphila
geneset000262363	hypothetical protein [Akkermansia muciniphila]	gi|1332723599|ref|WP_102731285.1|	1.8e-60	41.67	72.81	243	k__Bacteria; p__Verrucomicrobia; c__Verrucomicrobiae; o__Verrucomicrobiales; f__Akkermansiaceae; g__Akkermansia; s__Akkermansia_muciniphila
geneset000262500	prepilin-type N-terminal cleavage/methylation domain-containing protein [Akkermansia muciniphila]	gi|501388049|ref|WP_012419615.1|	1e-60	58.94	100	242	k__Bacteria; p__Verrucomicrobia; c__Verrucomicrobiae; o__Verrucomicrobiales; f__Akkermansiaceae; g__Akkermansia; s__Akkermansia_muciniphila
geneset000262680	4-(cytidine 5&apos;-diphospho)-2-C-methyl-D-erythritol kinase [Akkermansia muciniphila]	gi|1332717522|ref|WP_102728687.1|	3.2e-77	60.16	99.19	297	k__Bacteria; p__Verrucomicrobia; c__Verrucomicrobiae; o__Verrucomicrobiales; f__Akkermansiaceae; g__Akkermansia; s__Akkermansia_muciniphila
geneset000262763	hypothetical protein [Akkermansia muciniphila]	gi|1228035884|ref|WP_094136180.1|	1.1e-19	33.85	90.29	106	k__Bacteria; p__Verrucomicrobia; c__Verrucomicrobiae; o__Verrucomicrobiales; f__Akkermansiaceae; g__Akkermansia; s__Akkermansia_muciniphila
geneset000262857	hypothetical protein [Akkermansia muciniphila]	gi|1180551807|ref|WP_084042752.1|	1.1e-51	40.66	98.52	213	k__Bacteria; p__Verrucomicrobia; c__Verrucomicrobiae; o__Verrucomicrobiales; f__Akkermansiaceae; g__Akkermansia; s__Akkermansia_muciniphila
geneset000263655	tRNA (N6-isopentenyl adenosine(37)-C2)-methylthiotransferase MiaB [Akkermansia muciniphila]	gi|1332736330|ref|WP_102743784.1|	1.3e-69	78.49	100	271	k__Bacteria; p__Verrucomicrobia; c__Verrucomicrobiae; o__Verrucomicrobiales; f__Akkermansiaceae; g__Akkermansia; s__Akkermansia_muciniphila
geneset000263860	hypothetical protein [Akkermansia muciniphila]	gi|1332723383|ref|WP_102731069.1|	1.4e-54	54.27	100	222	k__Bacteria; p__Verrucomicrobia; c__Verrucomicrobiae; o__Verrucomicrobiales; f__Akkermansiaceae; g__Akkermansia; s__Akkermansia_muciniphila
geneset000264020	lysophospholipid acyltransferase family protein [Akkermansia muciniphila]	gi|1228036728|ref|WP_094136845.1|	2.4e-83	76.14	100	317	k__Bacteria; p__Verrucomicrobia; c__Verrucomicrobiae; o__Verrucomicrobiales; f__Akkermansiaceae; g__Akkermansia; s__Akkermansia_muciniphila
geneset000264029	anaerobic ribonucleoside-triphosphate reductase activating protein [Akkermansia muciniphila]	gi|1332773998|ref|WP_102758652.1|	1.7e-22	53.27	95.54	114	k__Bacteria; p__Verrucomicrobia; c__Verrucomicrobiae; o__Verrucomicrobiales; f__Akkermansiaceae; g__Akkermansia; s__Akkermansia_muciniphila
geneset000264120	hypothetical protein [Akkermansia muciniphila]	gi|1332710762|ref|WP_102722235.1|	3.3e-79	75.56	98.9	303	k__Bacteria; p__Verrucomicrobia; c__Verrucomicrobiae; o__Verrucomicrobiales; f__Akkermansiaceae; g__Akkermansia; s__Akkermansia_muciniphila
geneset000264214	hypothetical protein EYB66_10575 [Akkermansia muciniphila]	gi|1583982125|ref|QBH17708.1|	3e-35	64.86	100	157	k__Bacteria; p__Verrucomicrobia; c__Verrucomicrobiae; o__Verrucomicrobiales; f__Akkermansiaceae; g__Akkermansia; s__Akkermansia_muciniphila
geneset000264215	DNA adenine methylase [Akkermansia muciniphila]	gi|1332758528|ref|WP_102748954.1|	7.7e-14	65.52	100	85	k__Bacteria; p__Verrucomicrobia; c__Verrucomicrobiae; o__Verrucomicrobiales; f__Akkermansiaceae; g__Akkermansia; s__Akkermansia_muciniphila
geneset000264357	hypothetical protein [Akkermansia muciniphila]	gi|1511346737|ref|WP_123052444.1|	5.1e-74	59.55	98.65	287	k__Bacteria; p__Verrucomicrobia; c__Verrucomicrobiae; o__Verrucomicrobiales; f__Akkermansiaceae; g__Akkermansia; s__Akkermansia_muciniphila
geneset000264482	phosphoenolpyruvate--protein phosphotransferase [Akkermansia muciniphila]	gi|1332727923|ref|WP_102735521.1|	3.2e-52	65.09	99.41	214	k__Bacteria; p__Verrucomicrobia; c__Verrucomicrobiae; o__Verrucomicrobiales; f__Akkermansiaceae; g__Akkermansia; s__Akkermansia_muciniphila
geneset000264567	disulfide bond chaperone [Akkermansia muciniphila]	gi|1332714722|ref|WP_102725917.1|	3e-110	70.82	100	407	k__Bacteria; p__Verrucomicrobia; c__Verrucomicrobiae; o__Verrucomicrobiales; f__Akkermansiaceae; g__Akkermansia; s__Akkermansia_muciniphila
geneset000265013	glycosyltransferase family 1 protein [Akkermansia muciniphila]	gi|1228036967|ref|WP_094137084.1|	2.7e-212	82.87	100	747	k__Bacteria; p__Verrucomicrobia; c__Verrucomicrobiae; o__Verrucomicrobiales; f__Akkermansiaceae; g__Akkermansia; s__Akkermansia_muciniphila
geneset000265329	2-oxoglutarate dehydrogenase E1 component [Akkermansia muciniphila]	gi|1332713868|ref|WP_102725063.1|	6.4e-79	73.17	99.51	303	k__Bacteria; p__Verrucomicrobia; c__Verrucomicrobiae; o__Verrucomicrobiales; f__Akkermansiaceae; g__Akkermansia; s__Akkermansia_muciniphila
geneset000265372	pyruvate oxidase [Akkermansia muciniphila]	gi|1228036485|ref|WP_094136602.1|	2.3e-77	58.8	99.57	298	k__Bacteria; p__Verrucomicrobia; c__Verrucomicrobiae; o__Verrucomicrobiales; f__Akkermansiaceae; g__Akkermansia; s__Akkermansia_muciniphila
geneset000265568	DNA-directed RNA polymerase subunit beta [Akkermansia muciniphila]	gi|815701503|ref|WP_046434517.1|	2.4e-79	96.71	89.41	304	k__Bacteria; p__Verrucomicrobia; c__Verrucomicrobiae; o__Verrucomicrobiales; f__Akkermansiaceae; g__Akkermansia; s__Akkermansia_muciniphila
geneset000265861	galactokinase [Akkermansia muciniphila]	gi|548175356|ref|WP_022396900.1|	1.6e-113	87.07	96.27	418	k__Bacteria; p__Verrucomicrobia; c__Verrucomicrobiae; o__Verrucomicrobiales; f__Akkermansiaceae; g__Akkermansia; s__Akkermansia_muciniphila
geneset000267200	autotransporter outer membrane beta-barrel domain-containing protein [Akkermansia muciniphila]	gi|1332763935|ref|WP_102749136.1|	4e-73	51.14	97.42	284	k__Bacteria; p__Verrucomicrobia; c__Verrucomicrobiae; o__Verrucomicrobiales; f__Akkermansiaceae; g__Akkermansia; s__Akkermansia_muciniphila
geneset000267278	hypothetical protein [Akkermansia muciniphila]	gi|547786613|ref|WP_022197219.1|	3.8e-20	26.43	99.71	108	k__Bacteria; p__Verrucomicrobia; c__Verrucomicrobiae; o__Verrucomicrobiales; f__Akkermansiaceae; g__Akkermansia; s__Akkermansia_muciniphila
geneset000267305	hypothetical protein [Akkermansia muciniphila]	gi|1332714472|ref|WP_102725667.1|	1e-13	51.65	52.98	86	k__Bacteria; p__Verrucomicrobia; c__Verrucomicrobiae; o__Verrucomicrobiales; f__Akkermansiaceae; g__Akkermansia; s__Akkermansia_muciniphila
geneset000267361	Holliday junction branch migration DNA helicase RuvB [Akkermansia muciniphila]	gi|1332728112|ref|WP_102735710.1|	5.1e-84	78.5	96.15	320	k__Bacteria; p__Verrucomicrobia; c__Verrucomicrobiae; o__Verrucomicrobiales; f__Akkermansiaceae; g__Akkermansia; s__Akkermansia_muciniphila
geneset000267485	hypothetical protein [Akkermansia muciniphila]	gi|1332722952|ref|WP_102730660.1|	1.1e-06	25.26	66.79	63	k__Bacteria; p__Verrucomicrobia; c__Verrucomicrobiae; o__Verrucomicrobiales; f__Akkermansiaceae; g__Akkermansia; s__Akkermansia_muciniphila
geneset000267559	lysine--tRNA ligase [Akkermansia muciniphila]	gi|1332732973|ref|WP_102740486.1|	6.6e-69	73.21	96	269	k__Bacteria; p__Verrucomicrobia; c__Verrucomicrobiae; o__Verrucomicrobiales; f__Akkermansiaceae; g__Akkermansia; s__Akkermansia_muciniphila
geneset000267615	YicC family protein [Akkermansia muciniphila]	gi|1332714028|ref|WP_102725223.1|	2.1e-30	85.9	100	140	k__Bacteria; p__Verrucomicrobia; c__Verrucomicrobiae; o__Verrucomicrobiales; f__Akkermansiaceae; g__Akkermansia; s__Akkermansia_muciniphila
geneset000267639	HesA/MoeB/ThiF family protein [Akkermansia muciniphila]	gi|1332714293|ref|WP_102725488.1|	3.6e-64	59.72	96.79	254	k__Bacteria; p__Verrucomicrobia; c__Verrucomicrobiae; o__Verrucomicrobiales; f__Akkermansiaceae; g__Akkermansia; s__Akkermansia_muciniphila
geneset000267690	thioredoxin family protein [Akkermansia muciniphila]	gi|1332774002|ref|WP_102758656.1|	1.1e-41	42.99	98.19	179	k__Bacteria; p__Verrucomicrobia; c__Verrucomicrobiae; o__Verrucomicrobiales; f__Akkermansiaceae; g__Akkermansia; s__Akkermansia_muciniphila
geneset000267841	hypothetical protein [Akkermansia muciniphila]	gi|501389504|ref|WP_012421070.1|	3.4e-39	49.72	96.77	171	k__Bacteria; p__Verrucomicrobia; c__Verrucomicrobiae; o__Verrucomicrobiales; f__Akkermansiaceae; g__Akkermansia; s__Akkermansia_muciniphila
geneset000267845	pseudouridine synthase [Akkermansia muciniphila]	gi|1332723031|ref|WP_102730739.1|	2.8e-48	69.44	85.21	201	k__Bacteria; p__Verrucomicrobia; c__Verrucomicrobiae; o__Verrucomicrobiales; f__Akkermansiaceae; g__Akkermansia; s__Akkermansia_muciniphila
geneset000267912	fumarate reductase/succinate dehydrogenase flavoprotein subunit [Akkermansia muciniphila]	gi|501388463|ref|WP_012420029.1|	5.9e-42	94.32	100	179	k__Bacteria; p__Verrucomicrobia; c__Verrucomicrobiae; o__Verrucomicrobiales; f__Akkermansiaceae; g__Akkermansia; s__Akkermansia_muciniphila
geneset000267958	histidinol-phosphatase HisJ family protein [Akkermansia muciniphila]	gi|1332714092|ref|WP_102725287.1|	6.7e-78	65.64	99.49	299	k__Bacteria; p__Verrucomicrobia; c__Verrucomicrobiae; o__Verrucomicrobiales; f__Akkermansiaceae; g__Akkermansia; s__Akkermansia_muciniphila
geneset000268017	glutamine-hydrolyzing GMP synthase [Akkermansia muciniphila]	gi|548174832|ref|WP_022396386.1|	1.8e-146	81.49	100	528	k__Bacteria; p__Verrucomicrobia; c__Verrucomicrobiae; o__Verrucomicrobiales; f__Akkermansiaceae; g__Akkermansia; s__Akkermansia_muciniphila
geneset000268021	carbamoyl-phosphate synthase large subunit [Akkermansia muciniphila]	gi|501388725|ref|WP_012420291.1|	4.3e-136	88.48	100	493	k__Bacteria; p__Verrucomicrobia; c__Verrucomicrobiae; o__Verrucomicrobiales; f__Akkermansiaceae; g__Akkermansia; s__Akkermansia_muciniphila
geneset000268073	tRNA pseudouridine(55) synthase TruB [Akkermansia muciniphila]	gi|1332696837|ref|WP_102712854.1|	2.6e-52	74.63	98.53	214	k__Bacteria; p__Verrucomicrobia; c__Verrucomicrobiae; o__Verrucomicrobiales; f__Akkermansiaceae; g__Akkermansia; s__Akkermansia_muciniphila
geneset000268220	hypothetical protein [Akkermansia muciniphila]	gi|1559412218|ref|WP_128223025.1|	7.3e-23	34.29	98.87	116	k__Bacteria; p__Verrucomicrobia; c__Verrucomicrobiae; o__Verrucomicrobiales; f__Akkermansiaceae; g__Akkermansia; s__Akkermansia_muciniphila
geneset000268263	metal ABC transporter permease [Akkermansia muciniphila]	gi|1332697548|ref|WP_102713565.1|	9.2e-15	78.57	94.92	88	k__Bacteria; p__Verrucomicrobia; c__Verrucomicrobiae; o__Verrucomicrobiales; f__Akkermansiaceae; g__Akkermansia; s__Akkermansia_muciniphila
geneset000268264	metal ABC transporter ATP-binding protein [Akkermansia muciniphila]	gi|1511346836|ref|WP_123052543.1|	5.4e-46	58.97	100	193	k__Bacteria; p__Verrucomicrobia; c__Verrucomicrobiae; o__Verrucomicrobiales; f__Akkermansiaceae; g__Akkermansia; s__Akkermansia_muciniphila
geneset000268339	hypothetical protein [Akkermansia muciniphila]	gi|1332714115|ref|WP_102725310.1|	9.9e-31	35.32	99.59	143	k__Bacteria; p__Verrucomicrobia; c__Verrucomicrobiae; o__Verrucomicrobiales; f__Akkermansiaceae; g__Akkermansia; s__Akkermansia_muciniphila
geneset000268425	hypothetical protein [Akkermansia muciniphila]	gi|1332714524|ref|WP_102725719.1|	3.1e-88	63.6	100	334	k__Bacteria; p__Verrucomicrobia; c__Verrucomicrobiae; o__Verrucomicrobiales; f__Akkermansiaceae; g__Akkermansia; s__Akkermansia_muciniphila
geneset000268474	insulinase family protein [Akkermansia muciniphila]	gi|1332696396|ref|WP_102712413.1|	2.2e-35	57.55	100	157	k__Bacteria; p__Verrucomicrobia; c__Verrucomicrobiae; o__Verrucomicrobiales; f__Akkermansiaceae; g__Akkermansia; s__Akkermansia_muciniphila
geneset000268526	aldehyde dehydrogenase family protein [Akkermansia muciniphila]	gi|1511346566|ref|WP_123052273.1|	5.6e-17	50.52	100	96	k__Bacteria; p__Verrucomicrobia; c__Verrucomicrobiae; o__Verrucomicrobiales; f__Akkermansiaceae; g__Akkermansia; s__Akkermansia_muciniphila
geneset000268610	saccharopine dehydrogenase family protein [Akkermansia muciniphila]	gi|1332713389|ref|WP_102724585.1|	4.3e-167	89.81	100	596	k__Bacteria; p__Verrucomicrobia; c__Verrucomicrobiae; o__Verrucomicrobiales; f__Akkermansiaceae; g__Akkermansia; s__Akkermansia_muciniphila
geneset000268707	hypothetical protein [Akkermansia muciniphila]	gi|501389233|ref|WP_012420799.1|	4.8e-21	47.86	93.6	110	k__Bacteria; p__Verrucomicrobia; c__Verrucomicrobiae; o__Verrucomicrobiales; f__Akkermansiaceae; g__Akkermansia; s__Akkermansia_muciniphila
geneset000270660	hypothetical protein [Akkermansia muciniphila]	gi|1559377151|ref|WP_128191187.1|	3.5e-60	59.24	100	240	k__Bacteria; p__Verrucomicrobia; c__Verrucomicrobiae; o__Verrucomicrobiales; f__Akkermansiaceae; g__Akkermansia; s__Akkermansia_muciniphila
geneset000270742	hypothetical protein [Akkermansia muciniphila]	gi|1332736780|ref|WP_102744234.1|	1.1e-27	39.81	99.51	132	k__Bacteria; p__Verrucomicrobia; c__Verrucomicrobiae; o__Verrucomicrobiales; f__Akkermansiaceae; g__Akkermansia; s__Akkermansia_muciniphila
geneset000271141	Tellurium resistance protein TerD [Akkermansia muciniphila]	gi|1228041147|ref|WP_094139421.1|	2.7e-72	63.98	100	281	k__Bacteria; p__Verrucomicrobia; c__Verrucomicrobiae; o__Verrucomicrobiales; f__Akkermansiaceae; g__Akkermansia; s__Akkermansia_muciniphila
geneset000271185	beta-N-acetylhexosaminidase [Akkermansia muciniphila]	gi|1511346555|ref|WP_123052262.1|	6.6e-57	56.48	97.97	229	k__Bacteria; p__Verrucomicrobia; c__Verrucomicrobiae; o__Verrucomicrobiales; f__Akkermansiaceae; g__Akkermansia; s__Akkermansia_muciniphila
geneset000271467	hypothetical protein [Akkermansia muciniphila]	gi|1332713682|ref|WP_102724877.1|	4.7e-74	66.01	100	287	k__Bacteria; p__Verrucomicrobia; c__Verrucomicrobiae; o__Verrucomicrobiales; f__Akkermansiaceae; g__Akkermansia; s__Akkermansia_muciniphila
geneset000271657	7-cyano-7-deazaguanine synthase [Akkermansia muciniphila]	gi|1560644156|ref|QAR51138.1|	7.7e-65	69.71	98.31	256	k__Bacteria; p__Verrucomicrobia; c__Verrucomicrobiae; o__Verrucomicrobiales; f__Akkermansiaceae; g__Akkermansia; s__Akkermansia_muciniphila
geneset000271845	hypothetical protein CXU21_12015, partial [Akkermansia muciniphila]	gi|1329748433|ref|PNC04313.1|	1e-77	58.01	98.29	299	k__Bacteria; p__Verrucomicrobia; c__Verrucomicrobiae; o__Verrucomicrobiales; f__Akkermansiaceae; g__Akkermansia; s__Akkermansia_muciniphila
geneset000271878	tetratricopeptide repeat protein [Akkermansia muciniphila]	gi|1332709747|ref|WP_102721220.1|	1.1e-88	56.88	97.85	336	k__Bacteria; p__Verrucomicrobia; c__Verrucomicrobiae; o__Verrucomicrobiales; f__Akkermansiaceae; g__Akkermansia; s__Akkermansia_muciniphila
geneset000271898	1-deoxy-D-xylulose-5-phosphate reductoisomerase [Akkermansia muciniphila]	gi|686451709|ref|WP_031931223.1|	5.4e-66	71.82	100	260	k__Bacteria; p__Verrucomicrobia; c__Verrucomicrobiae; o__Verrucomicrobiales; f__Akkermansiaceae; g__Akkermansia; s__Akkermansia_muciniphila
geneset000272138	nickel-dependent hydrogenase large subunit [Akkermansia muciniphila]	gi|1332716931|ref|WP_102728096.1|	7.1e-186	72.12	99.05	659	k__Bacteria; p__Verrucomicrobia; c__Verrucomicrobiae; o__Verrucomicrobiales; f__Akkermansiaceae; g__Akkermansia; s__Akkermansia_muciniphila
geneset000272307	alpha/beta hydrolase [Akkermansia muciniphila]	gi|1332709560|ref|WP_102721033.1|	2.4e-50	48.24	85.46	208	k__Bacteria; p__Verrucomicrobia; c__Verrucomicrobiae; o__Verrucomicrobiales; f__Akkermansiaceae; g__Akkermansia; s__Akkermansia_muciniphila
geneset000272491	hypothetical protein [Akkermansia muciniphila]	gi|1332733200|ref|WP_102740713.1|	1.9e-58	54.58	97.15	235	k__Bacteria; p__Verrucomicrobia; c__Verrucomicrobiae; o__Verrucomicrobiales; f__Akkermansiaceae; g__Akkermansia; s__Akkermansia_muciniphila
geneset000272793	monogalactosyldiacylglycerol synthase [Akkermansia muciniphila]	gi|501388454|ref|WP_012420020.1|	9.6e-28	58.42	99.02	132	k__Bacteria; p__Verrucomicrobia; c__Verrucomicrobiae; o__Verrucomicrobiales; f__Akkermansiaceae; g__Akkermansia; s__Akkermansia_muciniphila
geneset000273733	autotransporter outer membrane beta-barrel domain-containing protein [Akkermansia muciniphila]	gi|1332710342|ref|WP_102721815.1|	1.2e-17	40.11	99.43	99	k__Bacteria; p__Verrucomicrobia; c__Verrucomicrobiae; o__Verrucomicrobiales; f__Akkermansiaceae; g__Akkermansia; s__Akkermansia_muciniphila
geneset000282269	hypothetical protein [Akkermansia muciniphila]	gi|548174812|ref|WP_022396366.1|	4.8e-40	79.59	98	172	k__Bacteria; p__Verrucomicrobia; c__Verrucomicrobiae; o__Verrucomicrobiales; f__Akkermansiaceae; g__Akkermansia; s__Akkermansia_muciniphila
geneset000283576	methyltransferase domain-containing protein [Akkermansia muciniphila]	gi|501388047|ref|WP_012419613.1|	7.1e-49	47.6	98.11	203	k__Bacteria; p__Verrucomicrobia; c__Verrucomicrobiae; o__Verrucomicrobiales; f__Akkermansiaceae; g__Akkermansia; s__Akkermansia_muciniphila
geneset000283606	4-hydroxy-3-methylbut-2-en-1-yl diphosphate synthase [Akkermansia muciniphila]	gi|501388861|ref|WP_012420427.1|	6.2e-66	78.21	99.36	259	k__Bacteria; p__Verrucomicrobia; c__Verrucomicrobiae; o__Verrucomicrobiales; f__Akkermansiaceae; g__Akkermansia; s__Akkermansia_muciniphila
geneset000283673	hypothetical protein [Akkermansia muciniphila]	gi|1332699470|ref|WP_102715487.1|	3e-29	43.79	94.89	137	k__Bacteria; p__Verrucomicrobia; c__Verrucomicrobiae; o__Verrucomicrobiales; f__Akkermansiaceae; g__Akkermansia; s__Akkermansia_muciniphila
geneset000283697	tetratricopeptide repeat protein [Akkermansia muciniphila]	gi|1332699257|ref|WP_102715274.1|	1.2e-64	50.18	97.83	256	k__Bacteria; p__Verrucomicrobia; c__Verrucomicrobiae; o__Verrucomicrobiales; f__Akkermansiaceae; g__Akkermansia; s__Akkermansia_muciniphila
geneset000283789	hypothetical protein CXU16_12645, partial [Akkermansia muciniphila]	gi|1329767917|ref|PNC23267.1|	1.9e-32	50	76.38	148	k__Bacteria; p__Verrucomicrobia; c__Verrucomicrobiae; o__Verrucomicrobiales; f__Akkermansiaceae; g__Akkermansia; s__Akkermansia_muciniphila
geneset000283969	hypothetical protein CXU16_13165, partial [Akkermansia muciniphila]	gi|1329767605|ref|PNC22960.1|	1.8e-62	58.88	98.98	248	k__Bacteria; p__Verrucomicrobia; c__Verrucomicrobiae; o__Verrucomicrobiales; f__Akkermansiaceae; g__Akkermansia; s__Akkermansia_muciniphila
geneset000284038	alpha-N-acetylglucosaminidase [Akkermansia muciniphila]	gi|1511346513|ref|WP_123052220.1|	7.7e-117	56.98	99.71	429	k__Bacteria; p__Verrucomicrobia; c__Verrucomicrobiae; o__Verrucomicrobiales; f__Akkermansiaceae; g__Akkermansia; s__Akkermansia_muciniphila
geneset000284064	hypothetical protein [Akkermansia muciniphila]	gi|1332697950|ref|WP_102713967.1|	8e-24	50.78	100	119	k__Bacteria; p__Verrucomicrobia; c__Verrucomicrobiae; o__Verrucomicrobiales; f__Akkermansiaceae; g__Akkermansia; s__Akkermansia_muciniphila
geneset000284126	penicillin-binding protein [Akkermansia muciniphila]	gi|1332713593|ref|WP_102724788.1|	9.2e-90	74.35	97.46	339	k__Bacteria; p__Verrucomicrobia; c__Verrucomicrobiae; o__Verrucomicrobiales; f__Akkermansiaceae; g__Akkermansia; s__Akkermansia_muciniphila
geneset000284403	sulfatase [Akkermansia muciniphila]	gi|1559443653|ref|WP_128252087.1|	3.2e-94	61.57	96.32	354	k__Bacteria; p__Verrucomicrobia; c__Verrucomicrobiae; o__Verrucomicrobiales; f__Akkermansiaceae; g__Akkermansia; s__Akkermansia_muciniphila
geneset000284563	ATP-dependent Clp protease ATP-binding subunit [Akkermansia muciniphila]	gi|1332697554|ref|WP_102713571.1|	4.3e-117	89.67	94.9	430	k__Bacteria; p__Verrucomicrobia; c__Verrucomicrobiae; o__Verrucomicrobiales; f__Akkermansiaceae; g__Akkermansia; s__Akkermansia_muciniphila
geneset000284605	outer membrane protein assembly factor BamA [Akkermansia muciniphila]	gi|1332699172|ref|WP_102715189.1|	1e-131	69.67	100	479	k__Bacteria; p__Verrucomicrobia; c__Verrucomicrobiae; o__Verrucomicrobiales; f__Akkermansiaceae; g__Akkermansia; s__Akkermansia_muciniphila
geneset000284699	YjgP/YjgQ family permease [Akkermansia muciniphila]	gi|1332714012|ref|WP_102725207.1|	1e-75	57.38	99.16	292	k__Bacteria; p__Verrucomicrobia; c__Verrucomicrobiae; o__Verrucomicrobiales; f__Akkermansiaceae; g__Akkermansia; s__Akkermansia_muciniphila
geneset000284739	aspartate kinase [Akkermansia muciniphila]	gi|1332731833|ref|WP_102739365.1|	1.4e-61	87.5	100	245	k__Bacteria; p__Verrucomicrobia; c__Verrucomicrobiae; o__Verrucomicrobiales; f__Akkermansiaceae; g__Akkermansia; s__Akkermansia_muciniphila
geneset000285013	hypothetical protein [Akkermansia muciniphila]	gi|1332710525|ref|WP_102721998.1|	8.6e-21	39.18	95.35	109	k__Bacteria; p__Verrucomicrobia; c__Verrucomicrobiae; o__Verrucomicrobiales; f__Akkermansiaceae; g__Akkermansia; s__Akkermansia_muciniphila
geneset000285091	glutamine synthetase type III [Akkermansia muciniphila]	gi|1332730440|ref|WP_102738009.1|	1.8e-82	87.86	100	314	k__Bacteria; p__Verrucomicrobia; c__Verrucomicrobiae; o__Verrucomicrobiales; f__Akkermansiaceae; g__Akkermansia; s__Akkermansia_muciniphila
geneset000285202	primosomal protein N&apos; [Akkermansia muciniphila]	gi|1332729566|ref|WP_102737152.1|	5.7e-77	73.6	100	296	k__Bacteria; p__Verrucomicrobia; c__Verrucomicrobiae; o__Verrucomicrobiales; f__Akkermansiaceae; g__Akkermansia; s__Akkermansia_muciniphila
geneset000285592	hypothetical protein [Akkermansia muciniphila]	gi|1559443537|ref|WP_128251971.1|	4.1e-59	61.54	100	237	k__Bacteria; p__Verrucomicrobia; c__Verrucomicrobiae; o__Verrucomicrobiales; f__Akkermansiaceae; g__Akkermansia; s__Akkermansia_muciniphila
geneset000285822	hypothetical protein [Akkermansia muciniphila]	gi|815701309|ref|WP_046434323.1|	2.5e-76	63.6	100	294	k__Bacteria; p__Verrucomicrobia; c__Verrucomicrobiae; o__Verrucomicrobiales; f__Akkermansiaceae; g__Akkermansia; s__Akkermansia_muciniphila
geneset000285932	hypothetical protein [Akkermansia muciniphila]	gi|1332714472|ref|WP_102725667.1|	1.7e-27	49.29	74.59	132	k__Bacteria; p__Verrucomicrobia; c__Verrucomicrobiae; o__Verrucomicrobiales; f__Akkermansiaceae; g__Akkermansia; s__Akkermansia_muciniphila
geneset000286760	phenylalanine--tRNA ligase subunit beta [Akkermansia muciniphila]	gi|1332773784|ref|WP_102758438.1|	2.1e-90	82.27	99.5	341	k__Bacteria; p__Verrucomicrobia; c__Verrucomicrobiae; o__Verrucomicrobiales; f__Akkermansiaceae; g__Akkermansia; s__Akkermansia_muciniphila
geneset000292930	polymer-forming cytoskeletal protein [Akkermansia muciniphila]	gi|1332714246|ref|WP_102725441.1|	3.1e-27	66.67	99.12	130	k__Bacteria; p__Verrucomicrobia; c__Verrucomicrobiae; o__Verrucomicrobiales; f__Akkermansiaceae; g__Akkermansia; s__Akkermansia_muciniphila
geneset000293180	SagB/ThcOx family dehydrogenase [Akkermansia muciniphila]	gi|1228036578|ref|WP_094136695.1|	1e-60	61.38	90.43	242	k__Bacteria; p__Verrucomicrobia; c__Verrucomicrobiae; o__Verrucomicrobiales; f__Akkermansiaceae; g__Akkermansia; s__Akkermansia_muciniphila
geneset000293380	hypothetical protein [Akkermansia muciniphila]	gi|1332714816|ref|WP_102726011.1|	3.1e-45	65	100	190	k__Bacteria; p__Verrucomicrobia; c__Verrucomicrobiae; o__Verrucomicrobiales; f__Akkermansiaceae; g__Akkermansia; s__Akkermansia_muciniphila
geneset000293743	class I SAM-dependent rRNA methyltransferase [Akkermansia muciniphila]	gi|1332722947|ref|WP_102730655.1|	5.9e-83	66.21	100	316	k__Bacteria; p__Verrucomicrobia; c__Verrucomicrobiae; o__Verrucomicrobiales; f__Akkermansiaceae; g__Akkermansia; s__Akkermansia_muciniphila
geneset000293900	DUF2851 family protein [Akkermansia muciniphila]	gi|1332755771|ref|WP_102746275.1|	4.8e-40	43.84	98.64	174	k__Bacteria; p__Verrucomicrobia; c__Verrucomicrobiae; o__Verrucomicrobiales; f__Akkermansiaceae; g__Akkermansia; s__Akkermansia_muciniphila
geneset000294162	sialidase [Akkermansia muciniphila]	gi|1332710526|ref|WP_102721999.1|	1.7e-39	57.96	97.52	171	k__Bacteria; p__Verrucomicrobia; c__Verrucomicrobiae; o__Verrucomicrobiales; f__Akkermansiaceae; g__Akkermansia; s__Akkermansia_muciniphila
geneset000294905	hypothetical protein [Akkermansia muciniphila]	gi|1332715336|ref|WP_102726523.1|	5.7e-13	60.75	95.88	84	k__Bacteria; p__Verrucomicrobia; c__Verrucomicrobiae; o__Verrucomicrobiales; f__Akkermansiaceae; g__Akkermansia; s__Akkermansia_muciniphila
geneset000294943	ABC transporter ATP-binding protein [Akkermansia muciniphila]	gi|1332709695|ref|WP_102721168.1|	2.3e-200	82.19	99.53	707	k__Bacteria; p__Verrucomicrobia; c__Verrucomicrobiae; o__Verrucomicrobiales; f__Akkermansiaceae; g__Akkermansia; s__Akkermansia_muciniphila
geneset000295016	GTP cyclohydrolase I FolE2 [Akkermansia muciniphila]	gi|1332713422|ref|WP_102724618.1|	7.4e-88	76.62	99.01	332	k__Bacteria; p__Verrucomicrobia; c__Verrucomicrobiae; o__Verrucomicrobiales; f__Akkermansiaceae; g__Akkermansia; s__Akkermansia_muciniphila
geneset000295169	HAMP domain-containing histidine kinase [Akkermansia muciniphila]	gi|1332713754|ref|WP_102724949.1|	9.8e-38	53.05	98.8	166	k__Bacteria; p__Verrucomicrobia; c__Verrucomicrobiae; o__Verrucomicrobiales; f__Akkermansiaceae; g__Akkermansia; s__Akkermansia_muciniphila
geneset000295593	Gfo/Idh/MocA family oxidoreductase [Akkermansia muciniphila]	gi|1332728413|ref|WP_102736011.1|	6.1e-178	62.34	98.51	633	k__Bacteria; p__Verrucomicrobia; c__Verrucomicrobiae; o__Verrucomicrobiales; f__Akkermansiaceae; g__Akkermansia; s__Akkermansia_muciniphila
geneset000295717	hypothetical protein [Akkermansia muciniphila]	gi|1562386147|ref|WP_128804803.1|	1.8e-38	40.7	99.61	169	k__Bacteria; p__Verrucomicrobia; c__Verrucomicrobiae; o__Verrucomicrobiales; f__Akkermansiaceae; g__Akkermansia; s__Akkermansia_muciniphila
geneset000295767	hypothetical protein [Akkermansia muciniphila]	gi|1332737848|ref|WP_102745284.1|	3.6e-154	58.21	98.92	554	k__Bacteria; p__Verrucomicrobia; c__Verrucomicrobiae; o__Verrucomicrobiales; f__Akkermansiaceae; g__Akkermansia; s__Akkermansia_muciniphila
geneset000295793	pyridoxal phosphate-dependent aminotransferase [Akkermansia muciniphila]	gi|1332698239|ref|WP_102714256.1|	7.6e-114	77.34	100	419	k__Bacteria; p__Verrucomicrobia; c__Verrucomicrobiae; o__Verrucomicrobiales; f__Akkermansiaceae; g__Akkermansia; s__Akkermansia_muciniphila
geneset000295937	16S rRNA (cytidine(1402)-2&apos;-O)-methyltransferase [Akkermansia muciniphila]	gi|548176138|ref|WP_022397658.1|	1.2e-105	82.61	100	392	k__Bacteria; p__Verrucomicrobia; c__Verrucomicrobiae; o__Verrucomicrobiales; f__Akkermansiaceae; g__Akkermansia; s__Akkermansia_muciniphila
geneset000295972	hypothetical protein [Akkermansia muciniphila]	gi|1332731747|ref|WP_102739279.1|	2.6e-90	47.98	97.57	341	k__Bacteria; p__Verrucomicrobia; c__Verrucomicrobiae; o__Verrucomicrobiales; f__Akkermansiaceae; g__Akkermansia; s__Akkermansia_muciniphila
geneset000296101	DUF4340 domain-containing protein [Akkermansia muciniphila]	gi|1332721928|ref|WP_102729636.1|	6.4e-113	62.43	100	416	k__Bacteria; p__Verrucomicrobia; c__Verrucomicrobiae; o__Verrucomicrobiales; f__Akkermansiaceae; g__Akkermansia; s__Akkermansia_muciniphila
geneset000296213	preprotein translocase subunit SecA [Akkermansia muciniphila]	gi|548175555|ref|WP_022397096.1|	3.2e-145	89.31	100	523	k__Bacteria; p__Verrucomicrobia; c__Verrucomicrobiae; o__Verrucomicrobiales; f__Akkermansiaceae; g__Akkermansia; s__Akkermansia_muciniphila
geneset000296446	argininosuccinate lyase [Akkermansia muciniphila]	gi|1332714477|ref|WP_102725672.1|	1.2e-116	86.99	98.4	428	k__Bacteria; p__Verrucomicrobia; c__Verrucomicrobiae; o__Verrucomicrobiales; f__Akkermansiaceae; g__Akkermansia; s__Akkermansia_muciniphila
geneset000296472	aspartate kinase [Akkermansia muciniphila]	gi|547786328|ref|WP_022196953.1|	3.1e-85	89.13	100	323	k__Bacteria; p__Verrucomicrobia; c__Verrucomicrobiae; o__Verrucomicrobiales; f__Akkermansiaceae; g__Akkermansia; s__Akkermansia_muciniphila
geneset000296492	CPBP family intramembrane metalloprotease [Akkermansia muciniphila]	gi|1332696430|ref|WP_102712447.1|	5.9e-09	26.7	75.88	70	k__Bacteria; p__Verrucomicrobia; c__Verrucomicrobiae; o__Verrucomicrobiales; f__Akkermansiaceae; g__Akkermansia; s__Akkermansia_muciniphila
geneset000297937	hypothetical protein [Akkermansia muciniphila]	gi|1228034903|ref|WP_094135415.1|	4e-45	53.37	98.89	190	k__Bacteria; p__Verrucomicrobia; c__Verrucomicrobiae; o__Verrucomicrobiales; f__Akkermansiaceae; g__Akkermansia; s__Akkermansia_muciniphila
geneset000298066	phosphopantothenoylcysteine decarboxylase [Akkermansia muciniphila]	gi|1228036833|ref|WP_094136950.1|	7.8e-68	71.91	95.7	266	k__Bacteria; p__Verrucomicrobia; c__Verrucomicrobiae; o__Verrucomicrobiales; f__Akkermansiaceae; g__Akkermansia; s__Akkermansia_muciniphila
geneset000298341	XRE family transcriptional regulator [Akkermansia muciniphila]	gi|1332728607|ref|WP_102736205.1|	9.4e-24	53.51	100	119	k__Bacteria; p__Verrucomicrobia; c__Verrucomicrobiae; o__Verrucomicrobiales; f__Akkermansiaceae; g__Akkermansia; s__Akkermansia_muciniphila
geneset000298888	2-isopropylmalate synthase [Akkermansia muciniphila]	gi|1332732965|ref|WP_102740478.1|	6.2e-68	89.12	100	266	k__Bacteria; p__Verrucomicrobia; c__Verrucomicrobiae; o__Verrucomicrobiales; f__Akkermansiaceae; g__Akkermansia; s__Akkermansia_muciniphila
geneset000299286	HlyC/CorC family transporter [Akkermansia muciniphila]	gi|1332696182|ref|WP_102712199.1|	5.4e-109	78.54	100	403	k__Bacteria; p__Verrucomicrobia; c__Verrucomicrobiae; o__Verrucomicrobiales; f__Akkermansiaceae; g__Akkermansia; s__Akkermansia_muciniphila
geneset000299489	ATP-dependent RNA helicase HrpA [Akkermansia muciniphila]	gi|1332722059|ref|WP_102729767.1|	5.7e-80	65.52	99.51	306	k__Bacteria; p__Verrucomicrobia; c__Verrucomicrobiae; o__Verrucomicrobiales; f__Akkermansiaceae; g__Akkermansia; s__Akkermansia_muciniphila
geneset000301656	formate--tetrahydrofolate ligase [Akkermansia muciniphila]	gi|1332710618|ref|WP_102722091.1|	1.5e-109	79.27	98.01	405	k__Bacteria; p__Verrucomicrobia; c__Verrucomicrobiae; o__Verrucomicrobiales; f__Akkermansiaceae; g__Akkermansia; s__Akkermansia_muciniphila
geneset000301967	N-acylglucosamine 2-epimerase [Akkermansia muciniphila]	gi|548176753|ref|WP_022398257.1|	1.6e-49	87.5	100	204	k__Bacteria; p__Verrucomicrobia; c__Verrucomicrobiae; o__Verrucomicrobiales; f__Akkermansiaceae; g__Akkermansia; s__Akkermansia_muciniphila
geneset000302222	ABC transporter ATP-binding protein [Akkermansia muciniphila]	gi|1332714423|ref|WP_102725618.1|	6.3e-100	71.98	98.85	373	k__Bacteria; p__Verrucomicrobia; c__Verrucomicrobiae; o__Verrucomicrobiales; f__Akkermansiaceae; g__Akkermansia; s__Akkermansia_muciniphila
geneset000302334	hypothetical protein [Akkermansia muciniphila]	gi|1332721820|ref|WP_102729528.1|	4.2e-65	73.33	99.4	256	k__Bacteria; p__Verrucomicrobia; c__Verrucomicrobiae; o__Verrucomicrobiales; f__Akkermansiaceae; g__Akkermansia; s__Akkermansia_muciniphila
geneset000302363	hypothetical protein [Akkermansia muciniphila]	gi|1332714600|ref|WP_102725795.1|	2.1e-62	64.33	96.07	248	k__Bacteria; p__Verrucomicrobia; c__Verrucomicrobiae; o__Verrucomicrobiales; f__Akkermansiaceae; g__Akkermansia; s__Akkermansia_muciniphila
geneset000303491	hypothetical protein [Akkermansia muciniphila]	gi|1228036960|ref|WP_094137077.1|	2e-21	37.57	84.02	112	k__Bacteria; p__Verrucomicrobia; c__Verrucomicrobiae; o__Verrucomicrobiales; f__Akkermansiaceae; g__Akkermansia; s__Akkermansia_muciniphila
geneset000303708	TIGR00282 family metallophosphoesterase [Akkermansia muciniphila]	gi|1332713440|ref|WP_102724636.1|	6.4e-85	69.44	98.18	323	k__Bacteria; p__Verrucomicrobia; c__Verrucomicrobiae; o__Verrucomicrobiales; f__Akkermansiaceae; g__Akkermansia; s__Akkermansia_muciniphila
geneset000306433	(deoxy)nucleoside triphosphate pyrophosphohydrolase [Akkermansia muciniphila]	gi|1332697689|ref|WP_102713706.1|	5.1e-24	51.91	95.62	120	k__Bacteria; p__Verrucomicrobia; c__Verrucomicrobiae; o__Verrucomicrobiales; f__Akkermansiaceae; g__Akkermansia; s__Akkermansia_muciniphila
geneset000306449	GTPase ObgE [Akkermansia muciniphila]	gi|1332723697|ref|WP_102731383.1|	7.2e-102	83.25	99.05	379	k__Bacteria; p__Verrucomicrobia; c__Verrucomicrobiae; o__Verrucomicrobiales; f__Akkermansiaceae; g__Akkermansia; s__Akkermansia_muciniphila
geneset000306450	aminoglycoside phosphotransferase family protein [Akkermansia muciniphila]	gi|1332696803|ref|WP_102712820.1|	1.5e-106	74.12	100	395	k__Bacteria; p__Verrucomicrobia; c__Verrucomicrobiae; o__Verrucomicrobiales; f__Akkermansiaceae; g__Akkermansia; s__Akkermansia_muciniphila
geneset000306585	GGGtGRT protein [Akkermansia muciniphila]	gi|1332695564|ref|WP_102711581.1|	8.8e-128	92.62	100	465	k__Bacteria; p__Verrucomicrobia; c__Verrucomicrobiae; o__Verrucomicrobiales; f__Akkermansiaceae; g__Akkermansia; s__Akkermansia_muciniphila
geneset000306729	molecular chaperone DnaJ [Akkermansia muciniphila]	gi|1332774891|ref|WP_102759520.1|	4.2e-55	64.74	98.86	223	k__Bacteria; p__Verrucomicrobia; c__Verrucomicrobiae; o__Verrucomicrobiales; f__Akkermansiaceae; g__Akkermansia; s__Akkermansia_muciniphila
geneset000307035	A/G-specific adenine glycosylase [Akkermansia muciniphila]	gi|1332717654|ref|WP_102728819.1|	2.1e-67	57.78	98.67	265	k__Bacteria; p__Verrucomicrobia; c__Verrucomicrobiae; o__Verrucomicrobiales; f__Akkermansiaceae; g__Akkermansia; s__Akkermansia_muciniphila
geneset000307085	hypothetical protein [Akkermansia muciniphila]	gi|1559443492|ref|WP_128251926.1|	1e-35	68.81	78.42	159	k__Bacteria; p__Verrucomicrobia; c__Verrucomicrobiae; o__Verrucomicrobiales; f__Akkermansiaceae; g__Akkermansia; s__Akkermansia_muciniphila
geneset000307100	hypothetical protein [Akkermansia muciniphila]	gi|548176598|ref|WP_022398103.1|	1e-06	33.86	85.52	62	k__Bacteria; p__Verrucomicrobia; c__Verrucomicrobiae; o__Verrucomicrobiales; f__Akkermansiaceae; g__Akkermansia; s__Akkermansia_muciniphila
geneset000307156	hypothetical protein [Akkermansia muciniphila]	gi|1332726036|ref|WP_102733658.1|	4.3e-79	49.52	100	304	k__Bacteria; p__Verrucomicrobia; c__Verrucomicrobiae; o__Verrucomicrobiales; f__Akkermansiaceae; g__Akkermansia; s__Akkermansia_muciniphila
geneset000307272	L-glyceraldehyde 3-phosphate reductase [Akkermansia muciniphila]	gi|1332698757|ref|WP_102714774.1|	2.1e-90	74.04	100	341	k__Bacteria; p__Verrucomicrobia; c__Verrucomicrobiae; o__Verrucomicrobiales; f__Akkermansiaceae; g__Akkermansia; s__Akkermansia_muciniphila
geneset000307284	TlyA family RNA methyltransferase [Akkermansia muciniphila]	gi|1332695404|ref|WP_102711421.1|	3.2e-108	84.14	100	400	k__Bacteria; p__Verrucomicrobia; c__Verrucomicrobiae; o__Verrucomicrobiales; f__Akkermansiaceae; g__Akkermansia; s__Akkermansia_muciniphila
geneset000307481	isoleucine--tRNA ligase [Akkermansia muciniphila]	gi|501387682|ref|WP_012419248.1|	1.8e-154	83.61	100	554	k__Bacteria; p__Verrucomicrobia; c__Verrucomicrobiae; o__Verrucomicrobiales; f__Akkermansiaceae; g__Akkermansia; s__Akkermansia_muciniphila
geneset000307647	leucine--tRNA ligase [Akkermansia muciniphila]	gi|1332715878|ref|WP_102727065.1|	6.3e-171	89.78	100	609	k__Bacteria; p__Verrucomicrobia; c__Verrucomicrobiae; o__Verrucomicrobiales; f__Akkermansiaceae; g__Akkermansia; s__Akkermansia_muciniphila
geneset000307691	dTMP kinase [Akkermansia muciniphila]	gi|1332734922|ref|WP_102742393.1|	1.5e-52	77.54	100	214	k__Bacteria; p__Verrucomicrobia; c__Verrucomicrobiae; o__Verrucomicrobiales; f__Akkermansiaceae; g__Akkermansia; s__Akkermansia_muciniphila
geneset000307828	transcription termination/antitermination protein NusA [Akkermansia muciniphila]	gi|547786273|ref|WP_022196903.1|	1.2e-33	58.45	100	152	k__Bacteria; p__Verrucomicrobia; c__Verrucomicrobiae; o__Verrucomicrobiales; f__Akkermansiaceae; g__Akkermansia; s__Akkermansia_muciniphila
geneset000307997	hypothetical protein C1O40_03455 [Akkermansia muciniphila]	gi|1554486575|ref|QAA47690.1|	2.1e-26	66.29	100	127	k__Bacteria; p__Verrucomicrobia; c__Verrucomicrobiae; o__Verrucomicrobiales; f__Akkermansiaceae; g__Akkermansia; s__Akkermansia_muciniphila
geneset000307998	diaminopimelate decarboxylase [Akkermansia muciniphila]	gi|1559409469|ref|WP_128220298.1|	2e-120	77.24	100	441	k__Bacteria; p__Verrucomicrobia; c__Verrucomicrobiae; o__Verrucomicrobiales; f__Akkermansiaceae; g__Akkermansia; s__Akkermansia_muciniphila
geneset000308046	MBL fold metallo-hydrolase [Akkermansia muciniphila]	gi|1332714503|ref|WP_102725698.1|	3.5e-48	58.02	100	200	k__Bacteria; p__Verrucomicrobia; c__Verrucomicrobiae; o__Verrucomicrobiales; f__Akkermansiaceae; g__Akkermansia; s__Akkermansia_muciniphila
geneset000308140	4-hydroxy-3-methylbut-2-en-1-yl diphosphate synthase [Akkermansia muciniphila]	gi|1332714125|ref|WP_102725320.1|	1.7e-176	75.99	100	628	k__Bacteria; p__Verrucomicrobia; c__Verrucomicrobiae; o__Verrucomicrobiales; f__Akkermansiaceae; g__Akkermansia; s__Akkermansia_muciniphila
geneset000308306	methylmalonyl Co-A mutase-associated GTPase MeaB [Akkermansia muciniphila]	gi|1228037026|ref|WP_094137143.1|	4.7e-121	89.39	100	443	k__Bacteria; p__Verrucomicrobia; c__Verrucomicrobiae; o__Verrucomicrobiales; f__Akkermansiaceae; g__Akkermansia; s__Akkermansia_muciniphila
geneset000308417	D-alanyl-D-alanine carboxypeptidase [Akkermansia muciniphila]	gi|1559396501|ref|WP_128207816.1|	2.3e-109	64.17	100	404	k__Bacteria; p__Verrucomicrobia; c__Verrucomicrobiae; o__Verrucomicrobiales; f__Akkermansiaceae; g__Akkermansia; s__Akkermansia_muciniphila
geneset000308418	redox-regulated ATPase YchF [Akkermansia muciniphila]	gi|501387932|ref|WP_012419498.1|	2.1e-181	87.67	100	644	k__Bacteria; p__Verrucomicrobia; c__Verrucomicrobiae; o__Verrucomicrobiales; f__Akkermansiaceae; g__Akkermansia; s__Akkermansia_muciniphila
geneset000308502	hypothetical protein [Akkermansia muciniphila]	gi|501389040|ref|WP_012420606.1|	1.2e-78	50.18	94.54	302	k__Bacteria; p__Verrucomicrobia; c__Verrucomicrobiae; o__Verrucomicrobiales; f__Akkermansiaceae; g__Akkermansia; s__Akkermansia_muciniphila
geneset000308507	hypothetical protein [Akkermansia muciniphila]	gi|1332710408|ref|WP_102721881.1|	4.4e-42	39.46	89.56	181	k__Bacteria; p__Verrucomicrobia; c__Verrucomicrobiae; o__Verrucomicrobiales; f__Akkermansiaceae; g__Akkermansia; s__Akkermansia_muciniphila
geneset000308557	FolB domain-containing protein [Akkermansia muciniphila]	gi|1332714044|ref|WP_102725239.1|	2.3e-88	83.33	99.47	334	k__Bacteria; p__Verrucomicrobia; c__Verrucomicrobiae; o__Verrucomicrobiales; f__Akkermansiaceae; g__Akkermansia; s__Akkermansia_muciniphila
geneset000308589	YggS family pyridoxal phosphate-dependent enzyme [Akkermansia muciniphila]	gi|1332699610|ref|WP_102715627.1|	4e-82	67.11	99.13	313	k__Bacteria; p__Verrucomicrobia; c__Verrucomicrobiae; o__Verrucomicrobiales; f__Akkermansiaceae; g__Akkermansia; s__Akkermansia_muciniphila
geneset000311773	tetratricopeptide repeat protein [Akkermansia muciniphila]	gi|1332717207|ref|WP_102728372.1|	1.4e-66	73.45	98.88	261	k__Bacteria; p__Verrucomicrobia; c__Verrucomicrobiae; o__Verrucomicrobiales; f__Akkermansiaceae; g__Akkermansia; s__Akkermansia_muciniphila
geneset000311854	low molecular weight phosphotyrosine protein phosphatase [Akkermansia muciniphila]	gi|1332729236|ref|WP_102736822.1|	1.4e-47	56.96	92.4	198	k__Bacteria; p__Verrucomicrobia; c__Verrucomicrobiae; o__Verrucomicrobiales; f__Akkermansiaceae; g__Akkermansia; s__Akkermansia_muciniphila
geneset000311877	UDP-N-acetylmuramoyl-L-alanine--D-glutamate ligase [Akkermansia muciniphila]	gi|1332714858|ref|WP_102726053.1|	3.7e-106	67.62	100	394	k__Bacteria; p__Verrucomicrobia; c__Verrucomicrobiae; o__Verrucomicrobiales; f__Akkermansiaceae; g__Akkermansia; s__Akkermansia_muciniphila
geneset000312125	cell division protein FtsW [Akkermansia muciniphila]	gi|501388144|ref|WP_012419710.1|	7.6e-73	76.14	100	282	k__Bacteria; p__Verrucomicrobia; c__Verrucomicrobiae; o__Verrucomicrobiales; f__Akkermansiaceae; g__Akkermansia; s__Akkermansia_muciniphila
geneset000312145	tetratricopeptide repeat protein [Akkermansia muciniphila]	gi|1332714383|ref|WP_102725578.1|	1.6e-110	78.45	100	408	k__Bacteria; p__Verrucomicrobia; c__Verrucomicrobiae; o__Verrucomicrobiales; f__Akkermansiaceae; g__Akkermansia; s__Akkermansia_muciniphila
geneset000312177	fumarate hydratase [Akkermansia muciniphila]	gi|548175848|ref|WP_022397376.1|	4.4e-95	89.73	100	356	k__Bacteria; p__Verrucomicrobia; c__Verrucomicrobiae; o__Verrucomicrobiales; f__Akkermansiaceae; g__Akkermansia; s__Akkermansia_muciniphila
geneset000312230	ATP-binding cassette domain-containing protein [Akkermansia muciniphila]	gi|501387499|ref|WP_012419065.1|	9.1e-63	70.93	100	249	k__Bacteria; p__Verrucomicrobia; c__Verrucomicrobiae; o__Verrucomicrobiales; f__Akkermansiaceae; g__Akkermansia; s__Akkermansia_muciniphila
geneset000312376	MFS transporter [Akkermansia muciniphila]	gi|1332724662|ref|WP_102732320.1|	2.1e-56	65.66	100	228	k__Bacteria; p__Verrucomicrobia; c__Verrucomicrobiae; o__Verrucomicrobiales; f__Akkermansiaceae; g__Akkermansia; s__Akkermansia_muciniphila
geneset000312380	coagulation factor 5/8 type domain protein [Akkermansia muciniphila]	gi|548175001|ref|WP_022396554.1|	3.6e-34	49.68	100	154	k__Bacteria; p__Verrucomicrobia; c__Verrucomicrobiae; o__Verrucomicrobiales; f__Akkermansiaceae; g__Akkermansia; s__Akkermansia_muciniphila
geneset000312400	preprotein translocase subunit SecY [Akkermansia muciniphila]	gi|1332725265|ref|WP_102732923.1|	2.2e-81	65.42	94.78	311	k__Bacteria; p__Verrucomicrobia; c__Verrucomicrobiae; o__Verrucomicrobiales; f__Akkermansiaceae; g__Akkermansia; s__Akkermansia_muciniphila
geneset000312501	hypothetical protein [Akkermansia muciniphila]	gi|1332727071|ref|WP_102734672.1|	2e-09	32.93	75.43	72	k__Bacteria; p__Verrucomicrobia; c__Verrucomicrobiae; o__Verrucomicrobiales; f__Akkermansiaceae; g__Akkermansia; s__Akkermansia_muciniphila
geneset000312530	TetR/AcrR family transcriptional regulator [Akkermansia muciniphila]	gi|1332697951|ref|WP_102713968.1|	2.1e-11	30.07	81.66	78	k__Bacteria; p__Verrucomicrobia; c__Verrucomicrobiae; o__Verrucomicrobiales; f__Akkermansiaceae; g__Akkermansia; s__Akkermansia_muciniphila
geneset000312614	PDZ domain-containing protein [Akkermansia muciniphila]	gi|1332729495|ref|WP_102737081.1|	8.8e-26	45.45	89.41	126	k__Bacteria; p__Verrucomicrobia; c__Verrucomicrobiae; o__Verrucomicrobiales; f__Akkermansiaceae; g__Akkermansia; s__Akkermansia_muciniphila
geneset000312667	50S ribosomal protein L3 [Akkermansia muciniphila]	gi|547787781|ref|WP_022198349.1|	5.5e-69	69.47	100	270	k__Bacteria; p__Verrucomicrobia; c__Verrucomicrobiae; o__Verrucomicrobiales; f__Akkermansiaceae; g__Akkermansia; s__Akkermansia_muciniphila
geneset000312801	hypothetical protein [Akkermansia muciniphila]	gi|1332714115|ref|WP_102725310.1|	2.9e-21	44	86.31	111	k__Bacteria; p__Verrucomicrobia; c__Verrucomicrobiae; o__Verrucomicrobiales; f__Akkermansiaceae; g__Akkermansia; s__Akkermansia_muciniphila
geneset000312859	hypothetical protein [Akkermansia muciniphila]	gi|1332737857|ref|WP_102745293.1|	2.6e-11	34.69	30.74	79	k__Bacteria; p__Verrucomicrobia; c__Verrucomicrobiae; o__Verrucomicrobiales; f__Akkermansiaceae; g__Akkermansia; s__Akkermansia_muciniphila
geneset000312864	hypothetical protein [Akkermansia muciniphila]	gi|1332714816|ref|WP_102726011.1|	8.3e-17	33.16	99.47	96	k__Bacteria; p__Verrucomicrobia; c__Verrucomicrobiae; o__Verrucomicrobiales; f__Akkermansiaceae; g__Akkermansia; s__Akkermansia_muciniphila
geneset000313307	hypothetical protein [Akkermansia muciniphila]	gi|1332716633|ref|WP_102727820.1|	9.9e-18	46.43	100	99	k__Bacteria; p__Verrucomicrobia; c__Verrucomicrobiae; o__Verrucomicrobiales; f__Akkermansiaceae; g__Akkermansia; s__Akkermansia_muciniphila
geneset000313328	TonB-dependent receptor [Akkermansia muciniphila]	gi|1332727229|ref|WP_102734830.1|	1.2e-31	63.3	100	145	k__Bacteria; p__Verrucomicrobia; c__Verrucomicrobiae; o__Verrucomicrobiales; f__Akkermansiaceae; g__Akkermansia; s__Akkermansia_muciniphila
geneset000313389	3-phosphoshikimate 1-carboxyvinyltransferase [Akkermansia muciniphila]	gi|501389356|ref|WP_012420922.1|	1.5e-82	77.95	100	315	k__Bacteria; p__Verrucomicrobia; c__Verrucomicrobiae; o__Verrucomicrobiales; f__Akkermansiaceae; g__Akkermansia; s__Akkermansia_muciniphila
geneset000313395	DUF255 domain-containing protein [Akkermansia muciniphila]	gi|1045843248|ref|WP_065529615.1|	2e-69	52.45	100	271	k__Bacteria; p__Verrucomicrobia; c__Verrucomicrobiae; o__Verrucomicrobiales; f__Akkermansiaceae; g__Akkermansia; s__Akkermansia_muciniphila
geneset000313425	preprotein translocase subunit SecY [Akkermansia muciniphila]	gi|815701421|ref|WP_046434435.1|	1.7e-40	79.31	87.02	174	k__Bacteria; p__Verrucomicrobia; c__Verrucomicrobiae; o__Verrucomicrobiales; f__Akkermansiaceae; g__Akkermansia; s__Akkermansia_muciniphila
geneset000313449	hypothetical protein [Akkermansia muciniphila]	gi|1332733692|ref|WP_102741205.1|	6.4e-65	60.75	96.37	256	k__Bacteria; p__Verrucomicrobia; c__Verrucomicrobiae; o__Verrucomicrobiales; f__Akkermansiaceae; g__Akkermansia; s__Akkermansia_muciniphila
geneset000313589	MBL fold metallo-hydrolase [Akkermansia muciniphila]	gi|1332715246|ref|WP_102726433.1|	2.4e-67	50.4	96.88	265	k__Bacteria; p__Verrucomicrobia; c__Verrucomicrobiae; o__Verrucomicrobiales; f__Akkermansiaceae; g__Akkermansia; s__Akkermansia_muciniphila
geneset000313673	hypothetical protein [Akkermansia muciniphila]	gi|1332699186|ref|WP_102715203.1|	1.2e-46	40.21	96.89	196	k__Bacteria; p__Verrucomicrobia; c__Verrucomicrobiae; o__Verrucomicrobiales; f__Akkermansiaceae; g__Akkermansia; s__Akkermansia_muciniphila
geneset000313682	hypothetical protein [Akkermansia muciniphila]	gi|1332718009|ref|WP_102729174.1|	2.1e-22	48.08	78.2	114	k__Bacteria; p__Verrucomicrobia; c__Verrucomicrobiae; o__Verrucomicrobiales; f__Akkermansiaceae; g__Akkermansia; s__Akkermansia_muciniphila
geneset000315196	hypothetical protein [Akkermansia muciniphila]	gi|548174427|ref|WP_022395993.1|	8.6e-42	52.41	100	179	k__Bacteria; p__Verrucomicrobia; c__Verrucomicrobiae; o__Verrucomicrobiales; f__Akkermansiaceae; g__Akkermansia; s__Akkermansia_muciniphila
geneset000315309	hypothetical protein [Akkermansia muciniphila]	gi|1332713647|ref|WP_102724842.1|	6.4e-36	48.09	91.92	160	k__Bacteria; p__Verrucomicrobia; c__Verrucomicrobiae; o__Verrucomicrobiales; f__Akkermansiaceae; g__Akkermansia; s__Akkermansia_muciniphila
geneset000315513	exo-alpha-sialidase [Akkermansia muciniphila]	gi|548176407|ref|WP_022397918.1|	1.8e-08	35.25	85.82	68	k__Bacteria; p__Verrucomicrobia; c__Verrucomicrobiae; o__Verrucomicrobiales; f__Akkermansiaceae; g__Akkermansia; s__Akkermansia_muciniphila
geneset000315591	tRNA (N6-isopentenyl adenosine(37)-C2)-methylthiotransferase MiaB [Akkermansia muciniphila]	gi|548174410|ref|WP_022395978.1|	4.2e-120	79.92	100	440	k__Bacteria; p__Verrucomicrobia; c__Verrucomicrobiae; o__Verrucomicrobiales; f__Akkermansiaceae; g__Akkermansia; s__Akkermansia_muciniphila
geneset000315658	malate dehydrogenase [Akkermansia muciniphila]	gi|1332711007|ref|WP_102722480.1|	3.2e-76	83.63	100	293	k__Bacteria; p__Verrucomicrobia; c__Verrucomicrobiae; o__Verrucomicrobiales; f__Akkermansiaceae; g__Akkermansia; s__Akkermansia_muciniphila
geneset000317775	hypothetical protein [Akkermansia muciniphila]	gi|1228035766|ref|WP_094136107.1|	3.2e-44	45.58	95.48	188	k__Bacteria; p__Verrucomicrobia; c__Verrucomicrobiae; o__Verrucomicrobiales; f__Akkermansiaceae; g__Akkermansia; s__Akkermansia_muciniphila
geneset000321933	ATP-binding protein [Akkermansia muciniphila]	gi|1228037343|ref|WP_094137460.1|	1e-76	69.12	100	295	k__Bacteria; p__Verrucomicrobia; c__Verrucomicrobiae; o__Verrucomicrobiales; f__Akkermansiaceae; g__Akkermansia; s__Akkermansia_muciniphila
geneset000321942	MFS transporter [Akkermansia muciniphila]	gi|1228041288|ref|WP_094139540.1|	9.8e-45	39.62	100	189	k__Bacteria; p__Verrucomicrobia; c__Verrucomicrobiae; o__Verrucomicrobiales; f__Akkermansiaceae; g__Akkermansia; s__Akkermansia_muciniphila
geneset000322038	hypothetical protein [Akkermansia muciniphila]	gi|1332721820|ref|WP_102729528.1|	1.1e-31	37.74	76.98	146	k__Bacteria; p__Verrucomicrobia; c__Verrucomicrobiae; o__Verrucomicrobiales; f__Akkermansiaceae; g__Akkermansia; s__Akkermansia_muciniphila
geneset000322100	twin-arginine translocation signal domain-containing protein [Akkermansia muciniphila]	gi|1228035626|ref|WP_094135999.1|	7e-24	45.77	97.92	119	k__Bacteria; p__Verrucomicrobia; c__Verrucomicrobiae; o__Verrucomicrobiales; f__Akkermansiaceae; g__Akkermansia; s__Akkermansia_muciniphila
geneset000322148	hypothetical protein EYB66_09675 [Akkermansia muciniphila]	gi|1583981953|ref|QBH17536.1|	6.8e-40	53.18	92.9	173	k__Bacteria; p__Verrucomicrobia; c__Verrucomicrobiae; o__Verrucomicrobiales; f__Akkermansiaceae; g__Akkermansia; s__Akkermansia_muciniphila
geneset000322150	hypothetical protein SI90_02805 [Akkermansia muciniphila]	gi|1560644117|ref|QAR51099.1|	4.8e-56	41.67	100	227	k__Bacteria; p__Verrucomicrobia; c__Verrucomicrobiae; o__Verrucomicrobiales; f__Akkermansiaceae; g__Akkermansia; s__Akkermansia_muciniphila
geneset000322388	NAD-dependent DNA ligase LigA [Akkermansia muciniphila]	gi|1332713528|ref|WP_102724724.1|	4.1e-97	49.75	100	364	k__Bacteria; p__Verrucomicrobia; c__Verrucomicrobiae; o__Verrucomicrobiales; f__Akkermansiaceae; g__Akkermansia; s__Akkermansia_muciniphila
geneset000322476	DUF2786 domain-containing protein [Akkermansia muciniphila]	gi|1332756703|ref|WP_102747188.1|	8.2e-33	42.93	99.47	149	k__Bacteria; p__Verrucomicrobia; c__Verrucomicrobiae; o__Verrucomicrobiales; f__Akkermansiaceae; g__Akkermansia; s__Akkermansia_muciniphila
geneset000322515	tRNA (adenosine(37)-N6)-dimethylallyltransferase MiaA [Akkermansia muciniphila]	gi|1332710642|ref|WP_102722115.1|	1.4e-23	44.72	95.83	119	k__Bacteria; p__Verrucomicrobia; c__Verrucomicrobiae; o__Verrucomicrobiales; f__Akkermansiaceae; g__Akkermansia; s__Akkermansia_muciniphila
geneset000323370	hypothetical protein [Akkermansia muciniphila]	gi|1332711090|ref|WP_102722563.1|	1.2e-23	40.24	84.32	119	k__Bacteria; p__Verrucomicrobia; c__Verrucomicrobiae; o__Verrucomicrobiales; f__Akkermansiaceae; g__Akkermansia; s__Akkermansia_muciniphila
geneset000323420	c-type cytochrome [Akkermansia muciniphila]	gi|1332715010|ref|WP_102726205.1|	2.9e-53	59.52	100	217	k__Bacteria; p__Verrucomicrobia; c__Verrucomicrobiae; o__Verrucomicrobiales; f__Akkermansiaceae; g__Akkermansia; s__Akkermansia_muciniphila
geneset000323711	exodeoxyribonuclease III [Akkermansia muciniphila]	gi|1559443910|ref|WP_128252344.1|	2.3e-23	69.86	98.65	117	k__Bacteria; p__Verrucomicrobia; c__Verrucomicrobiae; o__Verrucomicrobiales; f__Akkermansiaceae; g__Akkermansia; s__Akkermansia_muciniphila
geneset000323802	hypothetical protein CXU16_13165, partial [Akkermansia muciniphila]	gi|1329767605|ref|PNC22960.1|	2.3e-75	56.56	97.2	291	k__Bacteria; p__Verrucomicrobia; c__Verrucomicrobiae; o__Verrucomicrobiales; f__Akkermansiaceae; g__Akkermansia; s__Akkermansia_muciniphila
geneset000323819	hypothetical protein [Akkermansia muciniphila]	gi|1332717807|ref|WP_102728972.1|	1.9e-16	50	90.18	94	k__Bacteria; p__Verrucomicrobia; c__Verrucomicrobiae; o__Verrucomicrobiales; f__Akkermansiaceae; g__Akkermansia; s__Akkermansia_muciniphila
geneset000324300	ankyrin repeat domain-containing protein [Akkermansia muciniphila]	gi|1332699194|ref|WP_102715211.1|	1.5e-69	53.03	100	272	k__Bacteria; p__Verrucomicrobia; c__Verrucomicrobiae; o__Verrucomicrobiales; f__Akkermansiaceae; g__Akkermansia; s__Akkermansia_muciniphila
geneset000324468	hypothetical protein [Akkermansia muciniphila]	gi|1332713929|ref|WP_102725124.1|	7.6e-44	50.53	100	186	k__Bacteria; p__Verrucomicrobia; c__Verrucomicrobiae; o__Verrucomicrobiales; f__Akkermansiaceae; g__Akkermansia; s__Akkermansia_muciniphila
geneset000328250	cell filamentation protein Fic [Akkermansia muciniphila]	gi|1329772363|ref|PNC27681.1|	2.8e-63	63.35	95.02	251	k__Bacteria; p__Verrucomicrobia; c__Verrucomicrobiae; o__Verrucomicrobiales; f__Akkermansiaceae; g__Akkermansia; s__Akkermansia_muciniphila
geneset000329010	hypothetical protein [Akkermansia muciniphila]	gi|1559339119|ref|WP_128154753.1|	2.6e-09	31.87	87.28	71	k__Bacteria; p__Verrucomicrobia; c__Verrucomicrobiae; o__Verrucomicrobiales; f__Akkermansiaceae; g__Akkermansia; s__Akkermansia_muciniphila
geneset000329993	site-specific DNA-methyltransferase [Akkermansia muciniphila]	gi|1559409743|ref|WP_128220572.1|	5.8e-16	64.29	100	92	k__Bacteria; p__Verrucomicrobia; c__Verrucomicrobiae; o__Verrucomicrobiales; f__Akkermansiaceae; g__Akkermansia; s__Akkermansia_muciniphila
geneset000330110	tetratricopeptide repeat protein [Akkermansia muciniphila]	gi|1332735333|ref|WP_102742804.1|	5.5e-139	79.7	99.63	503	k__Bacteria; p__Verrucomicrobia; c__Verrucomicrobiae; o__Verrucomicrobiales; f__Akkermansiaceae; g__Akkermansia; s__Akkermansia_muciniphila
geneset000331024	DEAD/DEAH box helicase [Akkermansia muciniphila]	gi|1332714537|ref|WP_102725732.1|	1.3e-51	55.91	100	212	k__Bacteria; p__Verrucomicrobia; c__Verrucomicrobiae; o__Verrucomicrobiales; f__Akkermansiaceae; g__Akkermansia; s__Akkermansia_muciniphila
geneset000331037	DUF4332 domain-containing protein [Akkermansia muciniphila]	gi|1332758447|ref|WP_102748873.1|	3.7e-33	35.77	98.77	151	k__Bacteria; p__Verrucomicrobia; c__Verrucomicrobiae; o__Verrucomicrobiales; f__Akkermansiaceae; g__Akkermansia; s__Akkermansia_muciniphila
geneset000331163	sodium:proline symporter [Akkermansia muciniphila]	gi|1332714146|ref|WP_102725341.1|	1.1e-93	77.54	99.58	352	k__Bacteria; p__Verrucomicrobia; c__Verrucomicrobiae; o__Verrucomicrobiales; f__Akkermansiaceae; g__Akkermansia; s__Akkermansia_muciniphila
geneset000331279	RNA pseudouridine synthase [Akkermansia muciniphila]	gi|1332698617|ref|WP_102714634.1|	3.2e-11	57.63	86.76	76	k__Bacteria; p__Verrucomicrobia; c__Verrucomicrobiae; o__Verrucomicrobiales; f__Akkermansiaceae; g__Akkermansia; s__Akkermansia_muciniphila
geneset000331280	NAD(P)H-dependent oxidoreductase [Akkermansia muciniphila]	gi|547786969|ref|WP_022197559.1|	3.7e-39	74.78	95.8	170	k__Bacteria; p__Verrucomicrobia; c__Verrucomicrobiae; o__Verrucomicrobiales; f__Akkermansiaceae; g__Akkermansia; s__Akkermansia_muciniphila
geneset000331297	NAD-dependent DNA ligase LigA [Akkermansia muciniphila]	gi|1332716875|ref|WP_102728040.1|	1.6e-78	60.43	100	302	k__Bacteria; p__Verrucomicrobia; c__Verrucomicrobiae; o__Verrucomicrobiales; f__Akkermansiaceae; g__Akkermansia; s__Akkermansia_muciniphila
geneset000331418	hypothetical protein [Akkermansia muciniphila]	gi|1332756686|ref|WP_102747171.1|	3.8e-22	39.86	58.85	114	k__Bacteria; p__Verrucomicrobia; c__Verrucomicrobiae; o__Verrucomicrobiales; f__Akkermansiaceae; g__Akkermansia; s__Akkermansia_muciniphila
geneset000331419	hypothetical protein [Akkermansia muciniphila]	gi|1332715696|ref|WP_102726883.1|	5.1e-115	43.99	98.56	424	k__Bacteria; p__Verrucomicrobia; c__Verrucomicrobiae; o__Verrucomicrobiales; f__Akkermansiaceae; g__Akkermansia; s__Akkermansia_muciniphila
geneset000331658	PEGA domain-containing protein [Akkermansia muciniphila]	gi|1332755761|ref|WP_102746265.1|	1.1e-18	41.8	92.42	102	k__Bacteria; p__Verrucomicrobia; c__Verrucomicrobiae; o__Verrucomicrobiales; f__Akkermansiaceae; g__Akkermansia; s__Akkermansia_muciniphila
geneset000331901	hypothetical protein [Akkermansia muciniphila]	gi|1332713682|ref|WP_102724877.1|	5.7e-75	63.64	100	290	k__Bacteria; p__Verrucomicrobia; c__Verrucomicrobiae; o__Verrucomicrobiales; f__Akkermansiaceae; g__Akkermansia; s__Akkermansia_muciniphila
geneset000332029	amidohydrolase [Akkermansia muciniphila ATCC BAA-835]	gi|187426227|ref|ACD05506.1|	1.2e-87	66.27	99.6	332	k__Bacteria; p__Verrucomicrobia; c__Verrucomicrobiae; o__Verrucomicrobiales; f__Akkermansiaceae; g__Akkermansia; s__Akkermansia_muciniphila
geneset000332439	dipeptidase [Akkermansia muciniphila]	gi|686451727|ref|WP_031931241.1|	4.7e-122	77.49	100	446	k__Bacteria; p__Verrucomicrobia; c__Verrucomicrobiae; o__Verrucomicrobiales; f__Akkermansiaceae; g__Akkermansia; s__Akkermansia_muciniphila
geneset000332502	D-alanyl-D-alanine carboxypeptidase [Akkermansia muciniphila]	gi|1559396501|ref|WP_128207816.1|	7.4e-74	68.42	100	286	k__Bacteria; p__Verrucomicrobia; c__Verrucomicrobiae; o__Verrucomicrobiales; f__Akkermansiaceae; g__Akkermansia; s__Akkermansia_muciniphila
geneset000332992	tetratricopeptide repeat protein [Akkermansia muciniphila]	gi|1332714323|ref|WP_102725518.1|	3.3e-71	58.52	97.03	277	k__Bacteria; p__Verrucomicrobia; c__Verrucomicrobiae; o__Verrucomicrobiales; f__Akkermansiaceae; g__Akkermansia; s__Akkermansia_muciniphila
geneset000333146	50S ribosomal protein L9 [Akkermansia muciniphila]	gi|1332699399|ref|WP_102715416.1|	1e-21	82.35	88.31	111	k__Bacteria; p__Verrucomicrobia; c__Verrucomicrobiae; o__Verrucomicrobiales; f__Akkermansiaceae; g__Akkermansia; s__Akkermansia_muciniphila
geneset000333147	hypothetical protein CXU12_10110 [Akkermansia muciniphila]	gi|1329777765|ref|PNC32955.1|	9e-51	59.16	98.96	209	k__Bacteria; p__Verrucomicrobia; c__Verrucomicrobiae; o__Verrucomicrobiales; f__Akkermansiaceae; g__Akkermansia; s__Akkermansia_muciniphila
geneset000333156	alkaline phosphatase family protein [Akkermansia muciniphila]	gi|1332714706|ref|WP_102725901.1|	2.1e-46	73.02	92.48	194	k__Bacteria; p__Verrucomicrobia; c__Verrucomicrobiae; o__Verrucomicrobiales; f__Akkermansiaceae; g__Akkermansia; s__Akkermansia_muciniphila
geneset000333799	hypothetical protein [Akkermansia muciniphila]	gi|1511338357|ref|WP_123044122.1|	2.2e-14	58.57	48.95	88	k__Bacteria; p__Verrucomicrobia; c__Verrucomicrobiae; o__Verrucomicrobiales; f__Akkermansiaceae; g__Akkermansia; s__Akkermansia_muciniphila
geneset000334076	DNA-directed RNA polymerase subunit beta [Akkermansia muciniphila]	gi|1332699154|ref|WP_102715171.1|	2.8e-90	89.36	89.95	340	k__Bacteria; p__Verrucomicrobia; c__Verrucomicrobiae; o__Verrucomicrobiales; f__Akkermansiaceae; g__Akkermansia; s__Akkermansia_muciniphila
geneset000334254	transcription-repair coupling factor [Akkermansia muciniphila]	gi|1332727656|ref|WP_102735254.1|	2.6e-61	61.42	100	244	k__Bacteria; p__Verrucomicrobia; c__Verrucomicrobiae; o__Verrucomicrobiales; f__Akkermansiaceae; g__Akkermansia; s__Akkermansia_muciniphila
geneset000334670	FAD-binding protein [Akkermansia muciniphila]	gi|1332697715|ref|WP_102713732.1|	2.2e-56	68.1	94.22	228	k__Bacteria; p__Verrucomicrobia; c__Verrucomicrobiae; o__Verrucomicrobiales; f__Akkermansiaceae; g__Akkermansia; s__Akkermansia_muciniphila
geneset000336917	HU family DNA-binding protein [Akkermansia muciniphila]	gi|501389358|ref|WP_012420924.1|	2.9e-20	63.1	94.38	107	k__Bacteria; p__Verrucomicrobia; c__Verrucomicrobiae; o__Verrucomicrobiales; f__Akkermansiaceae; g__Akkermansia; s__Akkermansia_muciniphila
geneset000336949	translational GTPase TypA [Akkermansia muciniphila]	gi|548174816|ref|WP_022396370.1|	1.1e-155	81.34	100	558	k__Bacteria; p__Verrucomicrobia; c__Verrucomicrobiae; o__Verrucomicrobiales; f__Akkermansiaceae; g__Akkermansia; s__Akkermansia_muciniphila
geneset000337170	hypothetical protein [Akkermansia muciniphila]	gi|548175860|ref|WP_022397388.1|	1.1e-54	54.38	82.82	223	k__Bacteria; p__Verrucomicrobia; c__Verrucomicrobiae; o__Verrucomicrobiales; f__Akkermansiaceae; g__Akkermansia; s__Akkermansia_muciniphila
geneset000337605	hypothetical protein [Akkermansia muciniphila]	gi|1332713383|ref|WP_102724579.1|	8.6e-16	58.44	33.19	93	k__Bacteria; p__Verrucomicrobia; c__Verrucomicrobiae; o__Verrucomicrobiales; f__Akkermansiaceae; g__Akkermansia; s__Akkermansia_muciniphila
geneset000337831	hypothetical protein [Akkermansia muciniphila]	gi|1332709989|ref|WP_102721462.1|	6.4e-52	62.25	99.34	213	k__Bacteria; p__Verrucomicrobia; c__Verrucomicrobiae; o__Verrucomicrobiales; f__Akkermansiaceae; g__Akkermansia; s__Akkermansia_muciniphila
geneset000337900	hypothetical protein [Akkermansia muciniphila]	gi|1332713521|ref|WP_102724717.1|	7.6e-70	45.02	99.66	273	k__Bacteria; p__Verrucomicrobia; c__Verrucomicrobiae; o__Verrucomicrobiales; f__Akkermansiaceae; g__Akkermansia; s__Akkermansia_muciniphila
geneset000338002	efflux RND transporter permease subunit [Akkermansia muciniphila]	gi|1332730650|ref|WP_102738219.1|	1.9e-123	59.66	100	451	k__Bacteria; p__Verrucomicrobia; c__Verrucomicrobiae; o__Verrucomicrobiales; f__Akkermansiaceae; g__Akkermansia; s__Akkermansia_muciniphila
geneset000338302	hypothetical protein [Akkermansia muciniphila]	gi|1332757618|ref|WP_102748058.1|	6.7e-129	77.61	100	469	k__Bacteria; p__Verrucomicrobia; c__Verrucomicrobiae; o__Verrucomicrobiales; f__Akkermansiaceae; g__Akkermansia; s__Akkermansia_muciniphila
geneset000338690	U32 family peptidase [Akkermansia muciniphila]	gi|1174090986|ref|WP_081429285.1|	3.9e-175	61.52	100	624	k__Bacteria; p__Verrucomicrobia; c__Verrucomicrobiae; o__Verrucomicrobiales; f__Akkermansiaceae; g__Akkermansia; s__Akkermansia_muciniphila
geneset000338759	UvrD/REP helicase [Akkermansia muciniphila]	gi|501389031|ref|WP_012420597.1|	5.7e-45	42.47	99.61	190	k__Bacteria; p__Verrucomicrobia; c__Verrucomicrobiae; o__Verrucomicrobiales; f__Akkermansiaceae; g__Akkermansia; s__Akkermansia_muciniphila
geneset000339371	ubiquinone-dependent pyruvate dehydrogenase [Akkermansia muciniphila]	gi|1332731443|ref|WP_102738975.1|	2.1e-119	58.72	100	438	k__Bacteria; p__Verrucomicrobia; c__Verrucomicrobiae; o__Verrucomicrobiales; f__Akkermansiaceae; g__Akkermansia; s__Akkermansia_muciniphila
geneset000339648	50S ribosomal protein L6 [Akkermansia muciniphila]	gi|1332709630|ref|WP_102721103.1|	9.1e-52	85.04	100	212	k__Bacteria; p__Verrucomicrobia; c__Verrucomicrobiae; o__Verrucomicrobiales; f__Akkermansiaceae; g__Akkermansia; s__Akkermansia_muciniphila
geneset000339888	carbon starvation protein A [Akkermansia muciniphila]	gi|1511333112|ref|WP_123038912.1|	5.4e-73	74.03	84.98	283	k__Bacteria; p__Verrucomicrobia; c__Verrucomicrobiae; o__Verrucomicrobiales; f__Akkermansiaceae; g__Akkermansia; s__Akkermansia_muciniphila
geneset000341844	cell filamentation protein Fic [Akkermansia muciniphila]	gi|1329772363|ref|PNC27681.1|	2.4e-79	61.3	100	304	k__Bacteria; p__Verrucomicrobia; c__Verrucomicrobiae; o__Verrucomicrobiales; f__Akkermansiaceae; g__Akkermansia; s__Akkermansia_muciniphila
geneset000341892	hypothetical protein [Akkermansia muciniphila]	gi|1332722983|ref|WP_102730691.1|	7.9e-60	49.39	100	240	k__Bacteria; p__Verrucomicrobia; c__Verrucomicrobiae; o__Verrucomicrobiales; f__Akkermansiaceae; g__Akkermansia; s__Akkermansia_muciniphila
geneset000341893	adenosylhomocysteinase [Akkermansia muciniphila]	gi|1332729533|ref|WP_102737119.1|	2.5e-243	87.47	100	850	k__Bacteria; p__Verrucomicrobia; c__Verrucomicrobiae; o__Verrucomicrobiales; f__Akkermansiaceae; g__Akkermansia; s__Akkermansia_muciniphila
geneset000341904	thymidylate synthase [Akkermansia muciniphila]	gi|1332714740|ref|WP_102725935.1|	2.1e-80	84.12	100	307	k__Bacteria; p__Verrucomicrobia; c__Verrucomicrobiae; o__Verrucomicrobiales; f__Akkermansiaceae; g__Akkermansia; s__Akkermansia_muciniphila
geneset000342270	hypothetical protein [Akkermansia muciniphila]	gi|1332710902|ref|WP_102722375.1|	2.4e-90	50.49	100	341	k__Bacteria; p__Verrucomicrobia; c__Verrucomicrobiae; o__Verrucomicrobiales; f__Akkermansiaceae; g__Akkermansia; s__Akkermansia_muciniphila
geneset000342271	hypothetical protein [Akkermansia muciniphila]	gi|1332722865|ref|WP_102730573.1|	1.7e-119	38.58	98.66	439	k__Bacteria; p__Verrucomicrobia; c__Verrucomicrobiae; o__Verrucomicrobiales; f__Akkermansiaceae; g__Akkermansia; s__Akkermansia_muciniphila
geneset000342385	type II/IV secretion system protein [Akkermansia muciniphila]	gi|1332698253|ref|WP_102714270.1|	5.6e-133	91.83	100	483	k__Bacteria; p__Verrucomicrobia; c__Verrucomicrobiae; o__Verrucomicrobiales; f__Akkermansiaceae; g__Akkermansia; s__Akkermansia_muciniphila
geneset000342535	HlyD family efflux transporter periplasmic adaptor subunit [Akkermansia muciniphila]	gi|1332714129|ref|WP_102725324.1|	4.3e-50	64.33	91.44	207	k__Bacteria; p__Verrucomicrobia; c__Verrucomicrobiae; o__Verrucomicrobiales; f__Akkermansiaceae; g__Akkermansia; s__Akkermansia_muciniphila
geneset000342570	hypothetical protein CXU18_06350, partial [Akkermansia muciniphila]	gi|1329765082|ref|PNC20467.1|	4.6e-127	54.57	94.01	464	k__Bacteria; p__Verrucomicrobia; c__Verrucomicrobiae; o__Verrucomicrobiales; f__Akkermansiaceae; g__Akkermansia; s__Akkermansia_muciniphila
geneset000342580	hypothetical protein [Akkermansia muciniphila]	gi|501387922|ref|WP_012419488.1|	8.6e-27	55.14	100	129	k__Bacteria; p__Verrucomicrobia; c__Verrucomicrobiae; o__Verrucomicrobiales; f__Akkermansiaceae; g__Akkermansia; s__Akkermansia_muciniphila
geneset000342585	efflux RND transporter permease subunit [Akkermansia muciniphila]	gi|1332714183|ref|WP_102725378.1|	4.4e-71	69.89	100	276	k__Bacteria; p__Verrucomicrobia; c__Verrucomicrobiae; o__Verrucomicrobiales; f__Akkermansiaceae; g__Akkermansia; s__Akkermansia_muciniphila
geneset000342629	23S rRNA (pseudouridine(1915)-N(3))-methyltransferase RlmH [Akkermansia muciniphila]	gi|548174441|ref|WP_022396005.1|	1.4e-62	82.76	91.19	248	k__Bacteria; p__Verrucomicrobia; c__Verrucomicrobiae; o__Verrucomicrobiales; f__Akkermansiaceae; g__Akkermansia; s__Akkermansia_muciniphila
geneset000342690	Asp-tRNA(Asn)/Glu-tRNA(Gln) amidotransferase subunit GatB [Akkermansia muciniphila]	gi|1332714177|ref|WP_102725372.1|	3.3e-202	80.14	96.09	713	k__Bacteria; p__Verrucomicrobia; c__Verrucomicrobiae; o__Verrucomicrobiales; f__Akkermansiaceae; g__Akkermansia; s__Akkermansia_muciniphila
geneset000342707	hypothetical protein [Akkermansia muciniphila]	gi|1228035765|ref|WP_094136106.1|	3.3e-34	53.19	97.92	154	k__Bacteria; p__Verrucomicrobia; c__Verrucomicrobiae; o__Verrucomicrobiales; f__Akkermansiaceae; g__Akkermansia; s__Akkermansia_muciniphila
geneset000342718	DUF4065 domain-containing protein [Akkermansia muciniphila]	gi|1332758568|ref|WP_102748994.1|	2.2e-14	40	94.34	87	k__Bacteria; p__Verrucomicrobia; c__Verrucomicrobiae; o__Verrucomicrobiales; f__Akkermansiaceae; g__Akkermansia; s__Akkermansia_muciniphila
geneset000342895	DNA polymerase III subunit beta [Akkermansia muciniphila]	gi|1559409501|ref|WP_128220330.1|	3.1e-169	83.88	100	604	k__Bacteria; p__Verrucomicrobia; c__Verrucomicrobiae; o__Verrucomicrobiales; f__Akkermansiaceae; g__Akkermansia; s__Akkermansia_muciniphila
geneset000342924	hypothetical protein [Akkermansia muciniphila]	gi|1332722006|ref|WP_102729714.1|	1.4e-27	49.23	86.99	132	k__Bacteria; p__Verrucomicrobia; c__Verrucomicrobiae; o__Verrucomicrobiales; f__Akkermansiaceae; g__Akkermansia; s__Akkermansia_muciniphila
geneset000342978	RHS repeat protein [Akkermansia muciniphila]	gi|1332713881|ref|WP_102725076.1|	1.6e-79	47.34	98.26	305	k__Bacteria; p__Verrucomicrobia; c__Verrucomicrobiae; o__Verrucomicrobiales; f__Akkermansiaceae; g__Akkermansia; s__Akkermansia_muciniphila
geneset000343006	transporter [Akkermansia muciniphila]	gi|686451120|ref|WP_031930659.1|	1.6e-93	72.69	91.14	352	k__Bacteria; p__Verrucomicrobia; c__Verrucomicrobiae; o__Verrucomicrobiales; f__Akkermansiaceae; g__Akkermansia; s__Akkermansia_muciniphila
geneset000343007	galactokinase [Akkermansia muciniphila]	gi|1332736810|ref|WP_102744264.1|	6.2e-164	86.98	99.71	586	k__Bacteria; p__Verrucomicrobia; c__Verrucomicrobiae; o__Verrucomicrobiales; f__Akkermansiaceae; g__Akkermansia; s__Akkermansia_muciniphila
geneset000343098	hypothetical protein [Akkermansia muciniphila]	gi|1332716785|ref|WP_102727950.1|	6e-19	38.32	94.01	103	k__Bacteria; p__Verrucomicrobia; c__Verrucomicrobiae; o__Verrucomicrobiales; f__Akkermansiaceae; g__Akkermansia; s__Akkermansia_muciniphila
geneset000343209	DUF1287 domain-containing protein [Akkermansia muciniphila]	gi|1332695468|ref|WP_102711485.1|	1.1e-64	67.61	87.13	255	k__Bacteria; p__Verrucomicrobia; c__Verrucomicrobiae; o__Verrucomicrobiales; f__Akkermansiaceae; g__Akkermansia; s__Akkermansia_muciniphila
geneset000343210	phosphoribosylamine--glycine ligase [Akkermansia muciniphila]	gi|1228037013|ref|WP_094137130.1|	2.6e-165	79.71	99.72	590	k__Bacteria; p__Verrucomicrobia; c__Verrucomicrobiae; o__Verrucomicrobiales; f__Akkermansiaceae; g__Akkermansia; s__Akkermansia_muciniphila
geneset000343264	UDP-N-acetylmuramate:L-alanyl-gamma-D-glutamyl-meso-diaminopimelate ligase [Akkermansia muciniphila]	gi|1228036658|ref|WP_094136775.1|	1.9e-69	70.65	98.92	271	k__Bacteria; p__Verrucomicrobia; c__Verrucomicrobiae; o__Verrucomicrobiales; f__Akkermansiaceae; g__Akkermansia; s__Akkermansia_muciniphila
geneset000343360	TIGR00159 family protein [Akkermansia muciniphila]	gi|1332714365|ref|WP_102725560.1|	3.3e-99	72.14	97.04	370	k__Bacteria; p__Verrucomicrobia; c__Verrucomicrobiae; o__Verrucomicrobiales; f__Akkermansiaceae; g__Akkermansia; s__Akkermansia_muciniphila
geneset000343442	OsmC family peroxiredoxin [Akkermansia muciniphila]	gi|501387830|ref|WP_012419396.1|	4.5e-06	77.14	60.34	59	k__Bacteria; p__Verrucomicrobia; c__Verrucomicrobiae; o__Verrucomicrobiales; f__Akkermansiaceae; g__Akkermansia; s__Akkermansia_muciniphila
geneset000343462	aspartate kinase [Akkermansia muciniphila]	gi|501389426|ref|WP_012420992.1|	2e-85	88.08	94.61	324	k__Bacteria; p__Verrucomicrobia; c__Verrucomicrobiae; o__Verrucomicrobiales; f__Akkermansiaceae; g__Akkermansia; s__Akkermansia_muciniphila
geneset000343463	beta-galactosidase [Akkermansia muciniphila]	gi|1228036852|ref|WP_094136969.1|	1.2e-250	66.78	100	875	k__Bacteria; p__Verrucomicrobia; c__Verrucomicrobiae; o__Verrucomicrobiales; f__Akkermansiaceae; g__Akkermansia; s__Akkermansia_muciniphila
geneset000343483	alpha-amylase [Akkermansia muciniphila]	gi|1332717123|ref|WP_102728288.1|	1.1e-193	63.11	100	685	k__Bacteria; p__Verrucomicrobia; c__Verrucomicrobiae; o__Verrucomicrobiales; f__Akkermansiaceae; g__Akkermansia; s__Akkermansia_muciniphila
geneset000343621	ribosome silencing factor [Akkermansia muciniphila]	gi|1332696212|ref|WP_102712229.1|	6e-42	71.82	94.83	179	k__Bacteria; p__Verrucomicrobia; c__Verrucomicrobiae; o__Verrucomicrobiales; f__Akkermansiaceae; g__Akkermansia; s__Akkermansia_muciniphila
geneset000343665	hypothetical protein [Akkermansia muciniphila]	gi|1332713682|ref|WP_102724877.1|	1.8e-75	42.75	73.59	293	k__Bacteria; p__Verrucomicrobia; c__Verrucomicrobiae; o__Verrucomicrobiales; f__Akkermansiaceae; g__Akkermansia; s__Akkermansia_muciniphila
geneset000343811	DNA topoisomerase III [Akkermansia muciniphila]	gi|1332774044|ref|WP_102758698.1|	1.8e-83	69.12	87.15	318	k__Bacteria; p__Verrucomicrobia; c__Verrucomicrobiae; o__Verrucomicrobiales; f__Akkermansiaceae; g__Akkermansia; s__Akkermansia_muciniphila
geneset000343871	6-carboxytetrahydropterin synthase [Akkermansia muciniphila]	gi|548175850|ref|WP_022397378.1|	3.5e-51	73.44	100	210	k__Bacteria; p__Verrucomicrobia; c__Verrucomicrobiae; o__Verrucomicrobiales; f__Akkermansiaceae; g__Akkermansia; s__Akkermansia_muciniphila
geneset000343872	hypothetical protein [Akkermansia muciniphila]	gi|1228036359|ref|WP_094136476.1|	1.9e-06	52.83	98.15	60	k__Bacteria; p__Verrucomicrobia; c__Verrucomicrobiae; o__Verrucomicrobiales; f__Akkermansiaceae; g__Akkermansia; s__Akkermansia_muciniphila
geneset000347323	lipid-A-disaccharide synthase [Akkermansia muciniphila]	gi|1511338412|ref|WP_123044177.1|	5.5e-46	55.7	100	193	k__Bacteria; p__Verrucomicrobia; c__Verrucomicrobiae; o__Verrucomicrobiales; f__Akkermansiaceae; g__Akkermansia; s__Akkermansia_muciniphila
geneset000347349	carbohydrate kinase [Akkermansia muciniphila]	gi|1329750102|ref|PNC05977.1|	1.1e-109	63.58	99.37	406	k__Bacteria; p__Verrucomicrobia; c__Verrucomicrobiae; o__Verrucomicrobiales; f__Akkermansiaceae; g__Akkermansia; s__Akkermansia_muciniphila
geneset000347414	hypothetical protein [Akkermansia muciniphila]	gi|1332737223|ref|WP_102744659.1|	7.9e-59	42.27	99.66	236	k__Bacteria; p__Verrucomicrobia; c__Verrucomicrobiae; o__Verrucomicrobiales; f__Akkermansiaceae; g__Akkermansia; s__Akkermansia_muciniphila
geneset000347421	glutamine--tRNA ligase/YqeY domain fusion protein [Akkermansia muciniphila]	gi|1332710473|ref|WP_102721946.1|	8.5e-90	75.6	95.43	339	k__Bacteria; p__Verrucomicrobia; c__Verrucomicrobiae; o__Verrucomicrobiales; f__Akkermansiaceae; g__Akkermansia; s__Akkermansia_muciniphila
geneset000347606	FAD-binding oxidoreductase [Akkermansia muciniphila]	gi|501388269|ref|WP_012419835.1|	1.1e-20	75.86	100	107	k__Bacteria; p__Verrucomicrobia; c__Verrucomicrobiae; o__Verrucomicrobiales; f__Akkermansiaceae; g__Akkermansia; s__Akkermansia_muciniphila
geneset000347607	FAD-binding oxidoreductase [Akkermansia muciniphila]	gi|1332696908|ref|WP_102712925.1|	6.1e-26	68.18	97.78	125	k__Bacteria; p__Verrucomicrobia; c__Verrucomicrobiae; o__Verrucomicrobiales; f__Akkermansiaceae; g__Akkermansia; s__Akkermansia_muciniphila
geneset000347650	30S ribosomal protein S20 [Akkermansia muciniphila]	gi|1332698111|ref|WP_102714128.1|	7.5e-21	70.11	100	109	k__Bacteria; p__Verrucomicrobia; c__Verrucomicrobiae; o__Verrucomicrobiales; f__Akkermansiaceae; g__Akkermansia; s__Akkermansia_muciniphila
geneset000347725	50S ribosomal protein L29 [Akkermansia muciniphila]	gi|547787779|ref|WP_022198347.1|	5.5e-19	80.6	98.53	102	k__Bacteria; p__Verrucomicrobia; c__Verrucomicrobiae; o__Verrucomicrobiales; f__Akkermansiaceae; g__Akkermansia; s__Akkermansia_muciniphila
geneset000347727	beta-galactosidase [Akkermansia muciniphila]	gi|1332715838|ref|WP_102727025.1|	9.7e-66	61.05	100	259	k__Bacteria; p__Verrucomicrobia; c__Verrucomicrobiae; o__Verrucomicrobiales; f__Akkermansiaceae; g__Akkermansia; s__Akkermansia_muciniphila
geneset000348198	4Fe-4S dicluster domain-containing protein [Akkermansia muciniphila]	gi|1332709813|ref|WP_102721286.1|	1.1e-58	65.91	99.43	235	k__Bacteria; p__Verrucomicrobia; c__Verrucomicrobiae; o__Verrucomicrobiales; f__Akkermansiaceae; g__Akkermansia; s__Akkermansia_muciniphila
geneset000348517	hypothetical protein [Akkermansia muciniphila]	gi|1332721893|ref|WP_102729601.1|	1.1e-62	57.87	97.66	249	k__Bacteria; p__Verrucomicrobia; c__Verrucomicrobiae; o__Verrucomicrobiales; f__Akkermansiaceae; g__Akkermansia; s__Akkermansia_muciniphila
geneset000348835	N-acetyltransferase [Akkermansia muciniphila]	gi|501387741|ref|WP_012419307.1|	1.8e-51	65.1	99.33	211	k__Bacteria; p__Verrucomicrobia; c__Verrucomicrobiae; o__Verrucomicrobiales; f__Akkermansiaceae; g__Akkermansia; s__Akkermansia_muciniphila
geneset000348889	sugar-binding protein [Akkermansia muciniphila]	gi|1511338300|ref|WP_123044065.1|	1.5e-11	38.6	72.15	79	k__Bacteria; p__Verrucomicrobia; c__Verrucomicrobiae; o__Verrucomicrobiales; f__Akkermansiaceae; g__Akkermansia; s__Akkermansia_muciniphila
geneset000348915	undecaprenyl-diphosphate phosphatase [Akkermansia muciniphila]	gi|1332695528|ref|WP_102711545.1|	8e-63	64.5	99.49	249	k__Bacteria; p__Verrucomicrobia; c__Verrucomicrobiae; o__Verrucomicrobiales; f__Akkermansiaceae; g__Akkermansia; s__Akkermansia_muciniphila
geneset000348928	hypothetical protein [Akkermansia muciniphila]	gi|1332713682|ref|WP_102724877.1|	6.5e-124	54.42	91.68	453	k__Bacteria; p__Verrucomicrobia; c__Verrucomicrobiae; o__Verrucomicrobiales; f__Akkermansiaceae; g__Akkermansia; s__Akkermansia_muciniphila
geneset000349052	pyruvate formate lyase-activating protein [Akkermansia muciniphila]	gi|1332774863|ref|WP_102759492.1|	5.9e-29	68.24	55.56	136	k__Bacteria; p__Verrucomicrobia; c__Verrucomicrobiae; o__Verrucomicrobiales; f__Akkermansiaceae; g__Akkermansia; s__Akkermansia_muciniphila
geneset000349054	hypothetical protein [Akkermansia muciniphila]	gi|1332696734|ref|WP_102712751.1|	2.6e-42	57.86	94.59	181	k__Bacteria; p__Verrucomicrobia; c__Verrucomicrobiae; o__Verrucomicrobiales; f__Akkermansiaceae; g__Akkermansia; s__Akkermansia_muciniphila
geneset000349124	hypothetical protein [Akkermansia muciniphila]	gi|1332698376|ref|WP_102714393.1|	1e-40	37.66	100	176	k__Bacteria; p__Verrucomicrobia; c__Verrucomicrobiae; o__Verrucomicrobiales; f__Akkermansiaceae; g__Akkermansia; s__Akkermansia_muciniphila
geneset000349754	hypothetical protein [Akkermansia muciniphila]	gi|1332728605|ref|WP_102736203.1|	1.9e-20	33.72	84.38	109	k__Bacteria; p__Verrucomicrobia; c__Verrucomicrobiae; o__Verrucomicrobiales; f__Akkermansiaceae; g__Akkermansia; s__Akkermansia_muciniphila
geneset000349994	hypothetical protein EYB66_09675 [Akkermansia muciniphila]	gi|1583981953|ref|QBH17536.1|	8e-37	34.19	95.79	164	k__Bacteria; p__Verrucomicrobia; c__Verrucomicrobiae; o__Verrucomicrobiales; f__Akkermansiaceae; g__Akkermansia; s__Akkermansia_muciniphila
geneset000350345	hypothetical protein [Akkermansia muciniphila]	gi|1332731093|ref|WP_102738640.1|	5.2e-29	40.62	83.48	137	k__Bacteria; p__Verrucomicrobia; c__Verrucomicrobiae; o__Verrucomicrobiales; f__Akkermansiaceae; g__Akkermansia; s__Akkermansia_muciniphila
geneset000350484	DUF1015 domain-containing protein [Akkermansia muciniphila]	gi|1332696744|ref|WP_102712761.1|	2e-97	75.33	99.56	364	k__Bacteria; p__Verrucomicrobia; c__Verrucomicrobiae; o__Verrucomicrobiales; f__Akkermansiaceae; g__Akkermansia; s__Akkermansia_muciniphila
geneset000350547	DJ-1 family protein [Akkermansia muciniphila]	gi|1332716568|ref|WP_102727755.1|	1.8e-39	53.29	99.4	171	k__Bacteria; p__Verrucomicrobia; c__Verrucomicrobiae; o__Verrucomicrobiales; f__Akkermansiaceae; g__Akkermansia; s__Akkermansia_muciniphila
geneset000350591	MRP family ATP-binding protein [Akkermansia muciniphila]	gi|547786731|ref|WP_022197331.1|	3.2e-108	87.84	100	400	k__Bacteria; p__Verrucomicrobia; c__Verrucomicrobiae; o__Verrucomicrobiales; f__Akkermansiaceae; g__Akkermansia; s__Akkermansia_muciniphila
geneset000350646	efflux transporter outer membrane subunit [Akkermansia muciniphila]	gi|501389501|ref|WP_012421067.1|	9.7e-44	71.97	97.78	185	k__Bacteria; p__Verrucomicrobia; c__Verrucomicrobiae; o__Verrucomicrobiales; f__Akkermansiaceae; g__Akkermansia; s__Akkermansia_muciniphila
geneset000350872	hypothetical protein [Akkermansia muciniphila]	gi|1332723860|ref|WP_102731546.1|	6.1e-26	33.85	99.23	127	k__Bacteria; p__Verrucomicrobia; c__Verrucomicrobiae; o__Verrucomicrobiales; f__Akkermansiaceae; g__Akkermansia; s__Akkermansia_muciniphila
geneset000350873	tetratricopeptide repeat protein [Akkermansia muciniphila]	gi|1332722373|ref|WP_102730081.1|	4.5e-125	74.72	99.62	456	k__Bacteria; p__Verrucomicrobia; c__Verrucomicrobiae; o__Verrucomicrobiales; f__Akkermansiaceae; g__Akkermansia; s__Akkermansia_muciniphila
geneset000350995	50S ribosomal protein L3 [Akkermansia muciniphila]	gi|548176269|ref|WP_022397788.1|	8.7e-108	91.47	100	399	k__Bacteria; p__Verrucomicrobia; c__Verrucomicrobiae; o__Verrucomicrobiales; f__Akkermansiaceae; g__Akkermansia; s__Akkermansia_muciniphila
geneset000351353	hypothetical protein [Akkermansia muciniphila]	gi|1228034815|ref|WP_094135344.1|	8.9e-41	55.48	71.57	176	k__Bacteria; p__Verrucomicrobia; c__Verrucomicrobiae; o__Verrucomicrobiales; f__Akkermansiaceae; g__Akkermansia; s__Akkermansia_muciniphila
geneset000351570	MarR family transcriptional regulator [Akkermansia muciniphila]	gi|548176508|ref|WP_022398014.1|	6.6e-26	67.37	96.94	125	k__Bacteria; p__Verrucomicrobia; c__Verrucomicrobiae; o__Verrucomicrobiales; f__Akkermansiaceae; g__Akkermansia; s__Akkermansia_muciniphila
geneset000356564	hypothetical protein [Akkermansia muciniphila]	gi|1332714280|ref|WP_102725475.1|	2.5e-38	62.5	80.5	167	k__Bacteria; p__Verrucomicrobia; c__Verrucomicrobiae; o__Verrucomicrobiales; f__Akkermansiaceae; g__Akkermansia; s__Akkermansia_muciniphila
geneset000357988	methionine synthase [Akkermansia muciniphila]	gi|1228036896|ref|WP_094137013.1|	6e-82	74	100	313	k__Bacteria; p__Verrucomicrobia; c__Verrucomicrobiae; o__Verrucomicrobiales; f__Akkermansiaceae; g__Akkermansia; s__Akkermansia_muciniphila
geneset000358179	hypothetical protein CXU21_07315 [Akkermansia muciniphila]	gi|1329749087|ref|PNC04963.1|	1.2e-29	47.76	87.01	139	k__Bacteria; p__Verrucomicrobia; c__Verrucomicrobiae; o__Verrucomicrobiales; f__Akkermansiaceae; g__Akkermansia; s__Akkermansia_muciniphila
geneset000358374	imidazoleglycerol-phosphate dehydratase HisB [Akkermansia muciniphila]	gi|501388945|ref|WP_012420511.1|	7.7e-17	71.67	100	95	k__Bacteria; p__Verrucomicrobia; c__Verrucomicrobiae; o__Verrucomicrobiales; f__Akkermansiaceae; g__Akkermansia; s__Akkermansia_muciniphila
geneset000358424	recombination protein RecR [Akkermansia muciniphila]	gi|1332716638|ref|WP_102727825.1|	9.1e-71	66.83	90.18	276	k__Bacteria; p__Verrucomicrobia; c__Verrucomicrobiae; o__Verrucomicrobiales; f__Akkermansiaceae; g__Akkermansia; s__Akkermansia_muciniphila
geneset000358461	hypothetical protein [Akkermansia muciniphila]	gi|1332755916|ref|WP_102746420.1|	2.6e-40	43.81	100	174	k__Bacteria; p__Verrucomicrobia; c__Verrucomicrobiae; o__Verrucomicrobiales; f__Akkermansiaceae; g__Akkermansia; s__Akkermansia_muciniphila
geneset000358497	RNA polymerase sigma factor RpoD [Akkermansia muciniphila]	gi|501389095|ref|WP_012420661.1|	2.3e-74	85.63	76.99	288	k__Bacteria; p__Verrucomicrobia; c__Verrucomicrobiae; o__Verrucomicrobiales; f__Akkermansiaceae; g__Akkermansia; s__Akkermansia_muciniphila
geneset000358528	insulinase family protein [Akkermansia muciniphila]	gi|1332714810|ref|WP_102726005.1|	1e-114	64.29	81.38	422	k__Bacteria; p__Verrucomicrobia; c__Verrucomicrobiae; o__Verrucomicrobiales; f__Akkermansiaceae; g__Akkermansia; s__Akkermansia_muciniphila
geneset000358575	tRNA (adenosine(37)-N6)-threonylcarbamoyltransferase complex transferase subunit TsaD [Akkermansia muciniphila]	gi|1332722037|ref|WP_102729745.1|	2.3e-56	62.3	99.46	228	k__Bacteria; p__Verrucomicrobia; c__Verrucomicrobiae; o__Verrucomicrobiales; f__Akkermansiaceae; g__Akkermansia; s__Akkermansia_muciniphila
geneset000358580	glycine--tRNA ligase [Akkermansia muciniphila]	gi|548176546|ref|WP_022398052.1|	3.8e-85	88.82	100	323	k__Bacteria; p__Verrucomicrobia; c__Verrucomicrobiae; o__Verrucomicrobiales; f__Akkermansiaceae; g__Akkermansia; s__Akkermansia_muciniphila
geneset000358618	M23 family metallopeptidase [Akkermansia muciniphila]	gi|501387952|ref|WP_012419518.1|	4.4e-28	43.2	95.43	134	k__Bacteria; p__Verrucomicrobia; c__Verrucomicrobiae; o__Verrucomicrobiales; f__Akkermansiaceae; g__Akkermansia; s__Akkermansia_muciniphila
geneset000358619	4Fe-4S dicluster domain-containing protein [Akkermansia muciniphila]	gi|1511346863|ref|WP_123052570.1|	3.5e-26	29.96	100	128	k__Bacteria; p__Verrucomicrobia; c__Verrucomicrobiae; o__Verrucomicrobiales; f__Akkermansiaceae; g__Akkermansia; s__Akkermansia_muciniphila
geneset000358801	ATP-dependent RNA helicase HrpA [Akkermansia muciniphila]	gi|1332716711|ref|WP_102727876.1|	5e-96	56.58	100	360	k__Bacteria; p__Verrucomicrobia; c__Verrucomicrobiae; o__Verrucomicrobiales; f__Akkermansiaceae; g__Akkermansia; s__Akkermansia_muciniphila
geneset000358859	hypothetical protein [Akkermansia muciniphila]	gi|1332709521|ref|WP_102720994.1|	4.7e-53	45.97	100	217	k__Bacteria; p__Verrucomicrobia; c__Verrucomicrobiae; o__Verrucomicrobiales; f__Akkermansiaceae; g__Akkermansia; s__Akkermansia_muciniphila
geneset000359070	NAD(+) synthase [Akkermansia muciniphila]	gi|1559443715|ref|WP_128252149.1|	1.3e-107	76.61	100	398	k__Bacteria; p__Verrucomicrobia; c__Verrucomicrobiae; o__Verrucomicrobiales; f__Akkermansiaceae; g__Akkermansia; s__Akkermansia_muciniphila
geneset000359486	ATP phosphoribosyltransferase [Akkermansia muciniphila]	gi|501388582|ref|WP_012420148.1|	1.8e-108	91.82	100	401	k__Bacteria; p__Verrucomicrobia; c__Verrucomicrobiae; o__Verrucomicrobiales; f__Akkermansiaceae; g__Akkermansia; s__Akkermansia_muciniphila
geneset000359743	5-formyltetrahydrofolate cyclo-ligase [Akkermansia muciniphila]	gi|1332716322|ref|WP_102727509.1|	3.8e-27	37.85	96.7	131	k__Bacteria; p__Verrucomicrobia; c__Verrucomicrobiae; o__Verrucomicrobiales; f__Akkermansiaceae; g__Akkermansia; s__Akkermansia_muciniphila
geneset000359771	DUF3313 family protein [Akkermansia muciniphila]	gi|501389603|ref|WP_012421169.1|	7.4e-15	40.54	81.02	89	k__Bacteria; p__Verrucomicrobia; c__Verrucomicrobiae; o__Verrucomicrobiales; f__Akkermansiaceae; g__Akkermansia; s__Akkermansia_muciniphila
geneset000359948	adenosylcobalamin-dependent ribonucleoside-diphosphate reductase [Akkermansia muciniphila]	gi|1332714229|ref|WP_102725424.1|	3.5e-66	79.62	100	260	k__Bacteria; p__Verrucomicrobia; c__Verrucomicrobiae; o__Verrucomicrobiales; f__Akkermansiaceae; g__Akkermansia; s__Akkermansia_muciniphila
geneset000359993	hypothetical protein [Akkermansia muciniphila]	gi|1332714651|ref|WP_102725846.1|	4.3e-80	68.47	100	307	k__Bacteria; p__Verrucomicrobia; c__Verrucomicrobiae; o__Verrucomicrobiales; f__Akkermansiaceae; g__Akkermansia; s__Akkermansia_muciniphila
geneset000360103	ubiquinone-dependent pyruvate dehydrogenase [Akkermansia muciniphila]	gi|1332714178|ref|WP_102725373.1|	4.4e-54	66.06	98.8	220	k__Bacteria; p__Verrucomicrobia; c__Verrucomicrobiae; o__Verrucomicrobiales; f__Akkermansiaceae; g__Akkermansia; s__Akkermansia_muciniphila
geneset000360458	Holliday junction branch migration DNA helicase RuvB [Akkermansia muciniphila]	gi|1045843715|ref|WP_065530082.1|	1.4e-13	90.7	69.35	84	k__Bacteria; p__Verrucomicrobia; c__Verrucomicrobiae; o__Verrucomicrobiales; f__Akkermansiaceae; g__Akkermansia; s__Akkermansia_muciniphila
geneset000360743	type I restriction endonuclease subunit R [Akkermansia muciniphila]	gi|1511338266|ref|WP_123044031.1|	1.1e-93	89.06	100	352	k__Bacteria; p__Verrucomicrobia; c__Verrucomicrobiae; o__Verrucomicrobiales; f__Akkermansiaceae; g__Akkermansia; s__Akkermansia_muciniphila
geneset000361435	hypothetical protein [Akkermansia muciniphila]	gi|1559444038|ref|WP_128252472.1|	1.5e-49	44.2	100	205	k__Bacteria; p__Verrucomicrobia; c__Verrucomicrobiae; o__Verrucomicrobiales; f__Akkermansiaceae; g__Akkermansia; s__Akkermansia_muciniphila
geneset000364782	DUF4041 domain-containing protein [Akkermansia muciniphila]	gi|1332757521|ref|WP_102747961.1|	2.7e-07	28.5	100	65	k__Bacteria; p__Verrucomicrobia; c__Verrucomicrobiae; o__Verrucomicrobiales; f__Akkermansiaceae; g__Akkermansia; s__Akkermansia_muciniphila
geneset000364948	50S ribosomal protein L27 [Akkermansia muciniphila]	gi|1332696016|ref|WP_102712033.1|	2e-37	91.95	100	164	k__Bacteria; p__Verrucomicrobia; c__Verrucomicrobiae; o__Verrucomicrobiales; f__Akkermansiaceae; g__Akkermansia; s__Akkermansia_muciniphila
geneset000364979	rRNA maturation RNase YbeY [Akkermansia muciniphila]	gi|1332710371|ref|WP_102721844.1|	1.8e-46	62.75	100	194	k__Bacteria; p__Verrucomicrobia; c__Verrucomicrobiae; o__Verrucomicrobiales; f__Akkermansiaceae; g__Akkermansia; s__Akkermansia_muciniphila
geneset000366598	sugar-binding protein [Akkermansia muciniphila]	gi|1511346463|ref|WP_123052170.1|	2.8e-192	50.8	76.48	681	k__Bacteria; p__Verrucomicrobia; c__Verrucomicrobiae; o__Verrucomicrobiales; f__Akkermansiaceae; g__Akkermansia; s__Akkermansia_muciniphila
geneset000367359	DNA gyrase/topoisomerase IV subunit A [Akkermansia muciniphila]	gi|1332697928|ref|WP_102713945.1|	8e-146	72.21	98.31	526	k__Bacteria; p__Verrucomicrobia; c__Verrucomicrobiae; o__Verrucomicrobiales; f__Akkermansiaceae; g__Akkermansia; s__Akkermansia_muciniphila
geneset000367793	4-hydroxy-3-methylbut-2-en-1-yl diphosphate synthase [Akkermansia muciniphila]	gi|1332714125|ref|WP_102725320.1|	1.3e-112	65.91	100	415	k__Bacteria; p__Verrucomicrobia; c__Verrucomicrobiae; o__Verrucomicrobiales; f__Akkermansiaceae; g__Akkermansia; s__Akkermansia_muciniphila
geneset000367996	hypothetical protein [Akkermansia muciniphila]	gi|1332723792|ref|WP_102731478.1|	2.3e-78	53.88	100	301	k__Bacteria; p__Verrucomicrobia; c__Verrucomicrobiae; o__Verrucomicrobiales; f__Akkermansiaceae; g__Akkermansia; s__Akkermansia_muciniphila
geneset000368143	methyltransferase domain-containing protein [Akkermansia muciniphila]	gi|1332716521|ref|WP_102727708.1|	1.7e-71	50.75	98.88	278	k__Bacteria; p__Verrucomicrobia; c__Verrucomicrobiae; o__Verrucomicrobiales; f__Akkermansiaceae; g__Akkermansia; s__Akkermansia_muciniphila
geneset000368259	DUF1705 domain-containing protein [Akkermansia muciniphila]	gi|1332710736|ref|WP_102722209.1|	2.1e-35	32.43	98.96	159	k__Bacteria; p__Verrucomicrobia; c__Verrucomicrobiae; o__Verrucomicrobiales; f__Akkermansiaceae; g__Akkermansia; s__Akkermansia_muciniphila
geneset000368274	NADH-quinone oxidoreductase subunit NuoF [Akkermansia muciniphila]	gi|1332698191|ref|WP_102714208.1|	1.4e-139	86.79	99.25	505	k__Bacteria; p__Verrucomicrobia; c__Verrucomicrobiae; o__Verrucomicrobiales; f__Akkermansiaceae; g__Akkermansia; s__Akkermansia_muciniphila
geneset000368428	DUF4981 domain-containing protein [Akkermansia muciniphila]	gi|1045843554|ref|WP_065529921.1|	9.5e-28	40.7	97.67	132	k__Bacteria; p__Verrucomicrobia; c__Verrucomicrobiae; o__Verrucomicrobiales; f__Akkermansiaceae; g__Akkermansia; s__Akkermansia_muciniphila
geneset000368631	dihydrolipoyl dehydrogenase [Akkermansia muciniphila]	gi|1332713870|ref|WP_102725065.1|	3.3e-71	78.41	97.78	277	k__Bacteria; p__Verrucomicrobia; c__Verrucomicrobiae; o__Verrucomicrobiales; f__Akkermansiaceae; g__Akkermansia; s__Akkermansia_muciniphila
geneset000368923	hypothetical protein [Akkermansia muciniphila]	gi|1332715702|ref|WP_102726889.1|	3.9e-17	34.72	94.74	97	k__Bacteria; p__Verrucomicrobia; c__Verrucomicrobiae; o__Verrucomicrobiales; f__Akkermansiaceae; g__Akkermansia; s__Akkermansia_muciniphila
geneset000368924	DUF1320 domain-containing protein [Akkermansia muciniphila]	gi|1332715703|ref|WP_102726890.1|	2.8e-26	53.72	100	127	k__Bacteria; p__Verrucomicrobia; c__Verrucomicrobiae; o__Verrucomicrobiales; f__Akkermansiaceae; g__Akkermansia; s__Akkermansia_muciniphila
geneset000368925	hypothetical protein [Akkermansia muciniphila]	gi|1332715704|ref|WP_102726891.1|	4.3e-76	52.68	99.33	294	k__Bacteria; p__Verrucomicrobia; c__Verrucomicrobiae; o__Verrucomicrobiales; f__Akkermansiaceae; g__Akkermansia; s__Akkermansia_muciniphila
geneset000368926	hypothetical protein [Akkermansia muciniphila]	gi|1228035012|ref|WP_094135504.1|	5.1e-64	44.82	94.86	254	k__Bacteria; p__Verrucomicrobia; c__Verrucomicrobiae; o__Verrucomicrobiales; f__Akkermansiaceae; g__Akkermansia; s__Akkermansia_muciniphila
geneset000368927	hypothetical protein [Akkermansia muciniphila]	gi|1332756697|ref|WP_102747182.1|	1.7e-32	44.12	93.22	148	k__Bacteria; p__Verrucomicrobia; c__Verrucomicrobiae; o__Verrucomicrobiales; f__Akkermansiaceae; g__Akkermansia; s__Akkermansia_muciniphila
geneset000368944	ATP synthase subunit B [Akkermansia muciniphila]	gi|501387997|ref|WP_012419563.1|	1.9e-10	70.83	76.19	73	k__Bacteria; p__Verrucomicrobia; c__Verrucomicrobiae; o__Verrucomicrobiales; f__Akkermansiaceae; g__Akkermansia; s__Akkermansia_muciniphila
geneset000369555	thioredoxin family protein [Akkermansia muciniphila]	gi|1332722020|ref|WP_102729728.1|	8.4e-53	44.09	87.89	216	k__Bacteria; p__Verrucomicrobia; c__Verrucomicrobiae; o__Verrucomicrobiales; f__Akkermansiaceae; g__Akkermansia; s__Akkermansia_muciniphila
geneset000369582	NAD(P)H-hydrate dehydratase [Akkermansia muciniphila]	gi|1332699453|ref|WP_102715470.1|	4.3e-86	58.97	97.84	327	k__Bacteria; p__Verrucomicrobia; c__Verrucomicrobiae; o__Verrucomicrobiales; f__Akkermansiaceae; g__Akkermansia; s__Akkermansia_muciniphila
geneset000369751	DUF4238 domain-containing protein [Akkermansia muciniphila]	gi|1332728079|ref|WP_102735677.1|	1.6e-19	41.91	81.93	105	k__Bacteria; p__Verrucomicrobia; c__Verrucomicrobiae; o__Verrucomicrobiales; f__Akkermansiaceae; g__Akkermansia; s__Akkermansia_muciniphila
geneset000369980	hypothetical protein [Akkermansia muciniphila]	gi|1332730667|ref|WP_102738236.1|	3.7e-49	47.11	86.64	204	k__Bacteria; p__Verrucomicrobia; c__Verrucomicrobiae; o__Verrucomicrobiales; f__Akkermansiaceae; g__Akkermansia; s__Akkermansia_muciniphila
geneset000370037	hypothetical protein [Akkermansia muciniphila]	gi|1332722316|ref|WP_102730024.1|	1.8e-46	43.88	95.07	195	k__Bacteria; p__Verrucomicrobia; c__Verrucomicrobiae; o__Verrucomicrobiales; f__Akkermansiaceae; g__Akkermansia; s__Akkermansia_muciniphila
geneset000370093	phosphoribosylglycinamide formyltransferase [Akkermansia muciniphila]	gi|1332715199|ref|WP_102726386.1|	5.1e-86	80.93	99.49	326	k__Bacteria; p__Verrucomicrobia; c__Verrucomicrobiae; o__Verrucomicrobiales; f__Akkermansiaceae; g__Akkermansia; s__Akkermansia_muciniphila
geneset000370219	hypothetical protein [Akkermansia muciniphila]	gi|1332716934|ref|WP_102728099.1|	2.1e-06	39.76	100	60	k__Bacteria; p__Verrucomicrobia; c__Verrucomicrobiae; o__Verrucomicrobiales; f__Akkermansiaceae; g__Akkermansia; s__Akkermansia_muciniphila
geneset000370940	ATP synthase F0 subunit A [Akkermansia muciniphila]	gi|1332729946|ref|WP_102737515.1|	1.3e-32	46.75	100	149	k__Bacteria; p__Verrucomicrobia; c__Verrucomicrobiae; o__Verrucomicrobiales; f__Akkermansiaceae; g__Akkermansia; s__Akkermansia_muciniphila
geneset000371504	NADPH-dependent assimilatory sulfite reductase hemoprotein subunit [Akkermansia muciniphila]	gi|501388767|ref|WP_012420333.1|	4.8e-24	53.68	74.22	120	k__Bacteria; p__Verrucomicrobia; c__Verrucomicrobiae; o__Verrucomicrobiales; f__Akkermansiaceae; g__Akkermansia; s__Akkermansia_muciniphila
geneset000371779	hypothetical protein [Akkermansia muciniphila]	gi|1332696416|ref|WP_102712433.1|	1.5e-66	65.22	99.46	261	k__Bacteria; p__Verrucomicrobia; c__Verrucomicrobiae; o__Verrucomicrobiales; f__Akkermansiaceae; g__Akkermansia; s__Akkermansia_muciniphila
geneset000374305	M23 family metallopeptidase [Akkermansia muciniphila]	gi|1332711177|ref|WP_102722650.1|	2.4e-123	62.96	93.64	451	k__Bacteria; p__Verrucomicrobia; c__Verrucomicrobiae; o__Verrucomicrobiales; f__Akkermansiaceae; g__Akkermansia; s__Akkermansia_muciniphila
geneset000374327	dihydrolipoyl dehydrogenase [Akkermansia muciniphila]	gi|547788270|ref|WP_022198836.1|	2.6e-73	78.16	100	284	k__Bacteria; p__Verrucomicrobia; c__Verrucomicrobiae; o__Verrucomicrobiales; f__Akkermansiaceae; g__Akkermansia; s__Akkermansia_muciniphila
geneset000374380	TolC family protein [Akkermansia muciniphila]	gi|548175386|ref|WP_022396929.1|	5.3e-56	30.92	97.37	228	k__Bacteria; p__Verrucomicrobia; c__Verrucomicrobiae; o__Verrucomicrobiales; f__Akkermansiaceae; g__Akkermansia; s__Akkermansia_muciniphila
geneset000375107	SufE family protein [Akkermansia muciniphila]	gi|1228040797|ref|WP_094139119.1|	2.3e-19	79.37	96.92	103	k__Bacteria; p__Verrucomicrobia; c__Verrucomicrobiae; o__Verrucomicrobiales; f__Akkermansiaceae; g__Akkermansia; s__Akkermansia_muciniphila
geneset000375295	hypothetical protein [Akkermansia muciniphila]	gi|1332737396|ref|WP_102744832.1|	8.3e-53	64.67	100	216	k__Bacteria; p__Verrucomicrobia; c__Verrucomicrobiae; o__Verrucomicrobiales; f__Akkermansiaceae; g__Akkermansia; s__Akkermansia_muciniphila
geneset000375607	FeS assembly ATPase SufC [Akkermansia muciniphila ATCC BAA-835]	gi|187425046|ref|ACD04325.1|	1e-126	91.9	98.41	462	k__Bacteria; p__Verrucomicrobia; c__Verrucomicrobiae; o__Verrucomicrobiales; f__Akkermansiaceae; g__Akkermansia; s__Akkermansia_muciniphila
geneset000375957	PEP-CTERM domain protein [Akkermansia muciniphila]	gi|686451977|ref|WP_031931478.1|	9.3e-24	56.9	58.12	119	k__Bacteria; p__Verrucomicrobia; c__Verrucomicrobiae; o__Verrucomicrobiales; f__Akkermansiaceae; g__Akkermansia; s__Akkermansia_muciniphila
geneset000376703	hypothetical protein [Akkermansia muciniphila]	gi|547788187|ref|WP_022198753.1|	2.3e-19	34.24	99.45	105	k__Bacteria; p__Verrucomicrobia; c__Verrucomicrobiae; o__Verrucomicrobiales; f__Akkermansiaceae; g__Akkermansia; s__Akkermansia_muciniphila
geneset000376704	MFS transporter [Akkermansia muciniphila]	gi|548175108|ref|WP_022396656.1|	3e-93	71.62	98.7	350	k__Bacteria; p__Verrucomicrobia; c__Verrucomicrobiae; o__Verrucomicrobiales; f__Akkermansiaceae; g__Akkermansia; s__Akkermansia_muciniphila
geneset000378709	trimeric intracellular cation channel family protein [Akkermansia muciniphila]	gi|1559443747|ref|WP_128252181.1|	1.8e-84	69.55	100	321	k__Bacteria; p__Verrucomicrobia; c__Verrucomicrobiae; o__Verrucomicrobiales; f__Akkermansiaceae; g__Akkermansia; s__Akkermansia_muciniphila
geneset000378746	hypothetical protein [Akkermansia muciniphila]	gi|1332713397|ref|WP_102724593.1|	1.8e-61	51.28	100	245	k__Bacteria; p__Verrucomicrobia; c__Verrucomicrobiae; o__Verrucomicrobiales; f__Akkermansiaceae; g__Akkermansia; s__Akkermansia_muciniphila
geneset000378847	hypothetical protein [Akkermansia muciniphila]	gi|1332733626|ref|WP_102741139.1|	6.6e-40	46.55	99.57	173	k__Bacteria; p__Verrucomicrobia; c__Verrucomicrobiae; o__Verrucomicrobiales; f__Akkermansiaceae; g__Akkermansia; s__Akkermansia_muciniphila
geneset000378857	hypothetical protein [Akkermansia muciniphila]	gi|1332721820|ref|WP_102729528.1|	8.6e-73	70.56	98.99	282	k__Bacteria; p__Verrucomicrobia; c__Verrucomicrobiae; o__Verrucomicrobiales; f__Akkermansiaceae; g__Akkermansia; s__Akkermansia_muciniphila
geneset000378869	hypothetical protein [Akkermansia muciniphila]	gi|1332713682|ref|WP_102724877.1|	1.2e-44	44.89	93.75	189	k__Bacteria; p__Verrucomicrobia; c__Verrucomicrobiae; o__Verrucomicrobiales; f__Akkermansiaceae; g__Akkermansia; s__Akkermansia_muciniphila
geneset000378944	hypothetical protein [Akkermansia muciniphila]	gi|1332764134|ref|WP_102749318.1|	7.1e-48	50.26	99.48	199	k__Bacteria; p__Verrucomicrobia; c__Verrucomicrobiae; o__Verrucomicrobiales; f__Akkermansiaceae; g__Akkermansia; s__Akkermansia_muciniphila
geneset000378979	sodium:alanine symporter family protein [Akkermansia muciniphila]	gi|1332713461|ref|WP_102724657.1|	9.1e-63	71.76	99.42	249	k__Bacteria; p__Verrucomicrobia; c__Verrucomicrobiae; o__Verrucomicrobiales; f__Akkermansiaceae; g__Akkermansia; s__Akkermansia_muciniphila
geneset000379049	site-specific DNA-methyltransferase [Akkermansia muciniphila]	gi|1332773820|ref|WP_102758474.1|	5.6e-56	68.67	99.34	226	k__Bacteria; p__Verrucomicrobia; c__Verrucomicrobiae; o__Verrucomicrobiales; f__Akkermansiaceae; g__Akkermansia; s__Akkermansia_muciniphila
geneset000379063	DUF1232 domain-containing protein [Akkermansia muciniphila]	gi|548176828|ref|WP_022398332.1|	1.6e-08	44.74	60.66	68	k__Bacteria; p__Verrucomicrobia; c__Verrucomicrobiae; o__Verrucomicrobiales; f__Akkermansiaceae; g__Akkermansia; s__Akkermansia_muciniphila
geneset000379230	FolB domain-containing protein [Akkermansia muciniphila]	gi|1228034789|ref|WP_094135323.1|	4.2e-46	62.26	100	193	k__Bacteria; p__Verrucomicrobia; c__Verrucomicrobiae; o__Verrucomicrobiales; f__Akkermansiaceae; g__Akkermansia; s__Akkermansia_muciniphila
geneset000379234	hypothetical protein [Akkermansia muciniphila]	gi|1332716303|ref|WP_102727490.1|	4.3e-12	36.36	61.43	81	k__Bacteria; p__Verrucomicrobia; c__Verrucomicrobiae; o__Verrucomicrobiales; f__Akkermansiaceae; g__Akkermansia; s__Akkermansia_muciniphila
geneset000379320	AIR carboxylase family protein [Akkermansia muciniphila]	gi|1332730926|ref|WP_102738473.1|	7.5e-19	85.45	100	101	k__Bacteria; p__Verrucomicrobia; c__Verrucomicrobiae; o__Verrucomicrobiales; f__Akkermansiaceae; g__Akkermansia; s__Akkermansia_muciniphila
geneset000379356	tRNA lysidine(34) synthetase TilS [Akkermansia muciniphila]	gi|917122834|ref|WP_051729546.1|	1.2e-38	49.11	94.94	169	k__Bacteria; p__Verrucomicrobia; c__Verrucomicrobiae; o__Verrucomicrobiales; f__Akkermansiaceae; g__Akkermansia; s__Akkermansia_muciniphila
geneset000379427	class I SAM-dependent rRNA methyltransferase [Akkermansia muciniphila]	gi|1332721621|ref|WP_102729329.1|	2.7e-94	73.16	100	354	k__Bacteria; p__Verrucomicrobia; c__Verrucomicrobiae; o__Verrucomicrobiales; f__Akkermansiaceae; g__Akkermansia; s__Akkermansia_muciniphila
geneset000379607	ATP-dependent helicase [Akkermansia muciniphila]	gi|1332714685|ref|WP_102725880.1|	4.7e-103	71.15	100	383	k__Bacteria; p__Verrucomicrobia; c__Verrucomicrobiae; o__Verrucomicrobiales; f__Akkermansiaceae; g__Akkermansia; s__Akkermansia_muciniphila
geneset000379628	hypothetical protein [Akkermansia muciniphila]	gi|1559409941|ref|WP_128220770.1|	4.5e-41	41.7	93.96	177	k__Bacteria; p__Verrucomicrobia; c__Verrucomicrobiae; o__Verrucomicrobiales; f__Akkermansiaceae; g__Akkermansia; s__Akkermansia_muciniphila
geneset000379671	ribulose-phosphate 3-epimerase [Akkermansia muciniphila]	gi|1332724466|ref|WP_102732124.1|	2.8e-08	79.07	97.73	66	k__Bacteria; p__Verrucomicrobia; c__Verrucomicrobiae; o__Verrucomicrobiales; f__Akkermansiaceae; g__Akkermansia; s__Akkermansia_muciniphila
geneset000379686	DoxX family protein [Akkermansia muciniphila]	gi|548174936|ref|WP_022396489.1|	4.8e-34	55.71	88.61	153	k__Bacteria; p__Verrucomicrobia; c__Verrucomicrobiae; o__Verrucomicrobiales; f__Akkermansiaceae; g__Akkermansia; s__Akkermansia_muciniphila
geneset000379760	ABC transporter substrate-binding protein [Akkermansia muciniphila]	gi|1332715862|ref|WP_102727049.1|	6e-139	46.09	99.2	503	k__Bacteria; p__Verrucomicrobia; c__Verrucomicrobiae; o__Verrucomicrobiales; f__Akkermansiaceae; g__Akkermansia; s__Akkermansia_muciniphila
geneset000379875	hypothetical protein [Akkermansia muciniphila]	gi|1332734476|ref|WP_102741989.1|	1.4e-15	41.92	94.61	92	k__Bacteria; p__Verrucomicrobia; c__Verrucomicrobiae; o__Verrucomicrobiales; f__Akkermansiaceae; g__Akkermansia; s__Akkermansia_muciniphila
geneset000379987	septal ring lytic transglycosylase RlpA family protein [Akkermansia muciniphila]	gi|1332714710|ref|WP_102725905.1|	7.8e-62	72.61	90.75	246	k__Bacteria; p__Verrucomicrobia; c__Verrucomicrobiae; o__Verrucomicrobiales; f__Akkermansiaceae; g__Akkermansia; s__Akkermansia_muciniphila
geneset000380084	aminotransferase class III-fold pyridoxal phosphate-dependent enzyme [Akkermansia muciniphila]	gi|1332722467|ref|WP_102730175.1|	6.1e-188	75.18	94.32	666	k__Bacteria; p__Verrucomicrobia; c__Verrucomicrobiae; o__Verrucomicrobiales; f__Akkermansiaceae; g__Akkermansia; s__Akkermansia_muciniphila
geneset000380111	hypothetical protein [Akkermansia muciniphila]	gi|1332727483|ref|WP_102735081.1|	2.9e-45	43.36	98.19	191	k__Bacteria; p__Verrucomicrobia; c__Verrucomicrobiae; o__Verrucomicrobiales; f__Akkermansiaceae; g__Akkermansia; s__Akkermansia_muciniphila
geneset000380183	hypothetical protein [Akkermansia muciniphila]	gi|1332774644|ref|WP_102759273.1|	3.3e-36	49.69	93.68	161	k__Bacteria; p__Verrucomicrobia; c__Verrucomicrobiae; o__Verrucomicrobiales; f__Akkermansiaceae; g__Akkermansia; s__Akkermansia_muciniphila
geneset000380287	alkaline phosphatase family protein [Akkermansia muciniphila]	gi|1332729913|ref|WP_102737482.1|	2.6e-109	70.19	100	404	k__Bacteria; p__Verrucomicrobia; c__Verrucomicrobiae; o__Verrucomicrobiales; f__Akkermansiaceae; g__Akkermansia; s__Akkermansia_muciniphila
geneset000380348	isoprenyl transferase [Akkermansia muciniphila]	gi|1332699377|ref|WP_102715394.1|	4.6e-81	62.88	96.62	310	k__Bacteria; p__Verrucomicrobia; c__Verrucomicrobiae; o__Verrucomicrobiales; f__Akkermansiaceae; g__Akkermansia; s__Akkermansia_muciniphila
geneset000380382	efflux RND transporter permease subunit [Akkermansia muciniphila]	gi|1332736799|ref|WP_102744253.1|	1.3e-76	64.9	100	295	k__Bacteria; p__Verrucomicrobia; c__Verrucomicrobiae; o__Verrucomicrobiales; f__Akkermansiaceae; g__Akkermansia; s__Akkermansia_muciniphila
geneset000380383	efflux RND transporter periplasmic adaptor subunit [Akkermansia muciniphila]	gi|1332723046|ref|WP_102730754.1|	4.6e-90	48.96	97.97	340	k__Bacteria; p__Verrucomicrobia; c__Verrucomicrobiae; o__Verrucomicrobiales; f__Akkermansiaceae; g__Akkermansia; s__Akkermansia_muciniphila
geneset000380400	hypothetical protein [Akkermansia muciniphila]	gi|1332737588|ref|WP_102745024.1|	3.1e-51	51.53	100	211	k__Bacteria; p__Verrucomicrobia; c__Verrucomicrobiae; o__Verrucomicrobiales; f__Akkermansiaceae; g__Akkermansia; s__Akkermansia_muciniphila
geneset000380663	nickel pincer cofactor biosynthesis protein LarC [Akkermansia muciniphila]	gi|1332724490|ref|WP_102732148.1|	3.6e-77	58.3	98.19	297	k__Bacteria; p__Verrucomicrobia; c__Verrucomicrobiae; o__Verrucomicrobiales; f__Akkermansiaceae; g__Akkermansia; s__Akkermansia_muciniphila
geneset000380710	DUF2971 domain-containing protein [Akkermansia muciniphila]	gi|1559443499|ref|WP_128251933.1|	2.8e-24	42.94	96.43	121	k__Bacteria; p__Verrucomicrobia; c__Verrucomicrobiae; o__Verrucomicrobiales; f__Akkermansiaceae; g__Akkermansia; s__Akkermansia_muciniphila
geneset000380728	efflux RND transporter permease subunit [Akkermansia muciniphila]	gi|1332730650|ref|WP_102738219.1|	2.3e-69	58.72	99.57	271	k__Bacteria; p__Verrucomicrobia; c__Verrucomicrobiae; o__Verrucomicrobiales; f__Akkermansiaceae; g__Akkermansia; s__Akkermansia_muciniphila
geneset000380787	hypothetical protein C1I88_09250 [Akkermansia muciniphila]	gi|1554475943|ref|QAA37063.1|	2e-32	38.81	94.94	148	k__Bacteria; p__Verrucomicrobia; c__Verrucomicrobiae; o__Verrucomicrobiales; f__Akkermansiaceae; g__Akkermansia; s__Akkermansia_muciniphila
geneset000380807	hypothetical protein [Akkermansia muciniphila]	gi|1332698627|ref|WP_102714644.1|	3e-48	52.43	100	201	k__Bacteria; p__Verrucomicrobia; c__Verrucomicrobiae; o__Verrucomicrobiales; f__Akkermansiaceae; g__Akkermansia; s__Akkermansia_muciniphila
geneset000380846	hypothetical protein [Akkermansia muciniphila]	gi|1199661853|ref|WP_087393808.1|	1e-36	50.94	99.37	162	k__Bacteria; p__Verrucomicrobia; c__Verrucomicrobiae; o__Verrucomicrobiales; f__Akkermansiaceae; g__Akkermansia; s__Akkermansia_muciniphila
geneset000380885	autotransporter domain-containing protein [Akkermansia muciniphila]	gi|1332695414|ref|WP_102711431.1|	7e-68	48.41	99.65	266	k__Bacteria; p__Verrucomicrobia; c__Verrucomicrobiae; o__Verrucomicrobiales; f__Akkermansiaceae; g__Akkermansia; s__Akkermansia_muciniphila
geneset000380914	hypothetical protein [Akkermansia muciniphila]	gi|1332697443|ref|WP_102713460.1|	3.3e-62	71.52	99.4	247	k__Bacteria; p__Verrucomicrobia; c__Verrucomicrobiae; o__Verrucomicrobiales; f__Akkermansiaceae; g__Akkermansia; s__Akkermansia_muciniphila
geneset000380975	hypothetical protein [Akkermansia muciniphila]	gi|1562386029|ref|WP_128804685.1|	7.3e-73	79.52	98.22	282	k__Bacteria; p__Verrucomicrobia; c__Verrucomicrobiae; o__Verrucomicrobiales; f__Akkermansiaceae; g__Akkermansia; s__Akkermansia_muciniphila
geneset000381746	diaminopimelate decarboxylase [Akkermansia muciniphila]	gi|1332714892|ref|WP_102726087.1|	1e-83	80.63	100	318	k__Bacteria; p__Verrucomicrobia; c__Verrucomicrobiae; o__Verrucomicrobiales; f__Akkermansiaceae; g__Akkermansia; s__Akkermansia_muciniphila
geneset000384536	acyl-CoA carboxylase subunit beta [Akkermansia muciniphila]	gi|548174381|ref|WP_022395955.1|	3.4e-92	92.9	100	347	k__Bacteria; p__Verrucomicrobia; c__Verrucomicrobiae; o__Verrucomicrobiales; f__Akkermansiaceae; g__Akkermansia; s__Akkermansia_muciniphila
geneset000384617	VacB/RNase II family 3&apos;-5&apos; exoribonuclease [Akkermansia muciniphila]	gi|1332714531|ref|WP_102725726.1|	9.4e-73	52.3	100	283	k__Bacteria; p__Verrucomicrobia; c__Verrucomicrobiae; o__Verrucomicrobiales; f__Akkermansiaceae; g__Akkermansia; s__Akkermansia_muciniphila
geneset000385040	LysM domain-containing protein [Akkermansia muciniphila]	gi|1332709664|ref|WP_102721137.1|	6.8e-27	38.5	75.1	130	k__Bacteria; p__Verrucomicrobia; c__Verrucomicrobiae; o__Verrucomicrobiales; f__Akkermansiaceae; g__Akkermansia; s__Akkermansia_muciniphila
geneset000385230	alanine--tRNA ligase [Akkermansia muciniphila]	gi|1332714128|ref|WP_102725323.1|	1.3e-56	64.91	100	228	k__Bacteria; p__Verrucomicrobia; c__Verrucomicrobiae; o__Verrucomicrobiales; f__Akkermansiaceae; g__Akkermansia; s__Akkermansia_muciniphila
geneset000385561	prepilin-type N-terminal cleavage/methylation domain-containing protein [Akkermansia muciniphila]	gi|548174839|ref|WP_022396393.1|	3.8e-16	36.53	91.86	94	k__Bacteria; p__Verrucomicrobia; c__Verrucomicrobiae; o__Verrucomicrobiales; f__Akkermansiaceae; g__Akkermansia; s__Akkermansia_muciniphila
geneset000386048	hypothetical protein [Akkermansia muciniphila]	gi|1332711469|ref|WP_102722942.1|	6e-44	48.91	98.92	186	k__Bacteria; p__Verrucomicrobia; c__Verrucomicrobiae; o__Verrucomicrobiales; f__Akkermansiaceae; g__Akkermansia; s__Akkermansia_muciniphila
geneset000386144	50S ribosomal protein L7/L12 [Akkermansia muciniphila]	gi|548175408|ref|WP_022396951.1|	3.3e-32	82.05	100	147	k__Bacteria; p__Verrucomicrobia; c__Verrucomicrobiae; o__Verrucomicrobiales; f__Akkermansiaceae; g__Akkermansia; s__Akkermansia_muciniphila
geneset000386221	hypothetical protein [Akkermansia muciniphila]	gi|686451978|ref|WP_031931479.1|	5.2e-38	69.03	98.26	166	k__Bacteria; p__Verrucomicrobia; c__Verrucomicrobiae; o__Verrucomicrobiales; f__Akkermansiaceae; g__Akkermansia; s__Akkermansia_muciniphila
geneset000386355	Abortive infection protein [Akkermansia muciniphila ATCC BAA-835]	gi|187426311|ref|ACD05590.1|	7.4e-74	67.39	97.35	286	k__Bacteria; p__Verrucomicrobia; c__Verrucomicrobiae; o__Verrucomicrobiales; f__Akkermansiaceae; g__Akkermansia; s__Akkermansia_muciniphila
geneset000386369	hypothetical protein [Akkermansia muciniphila]	gi|1559444063|ref|WP_128252497.1|	1.3e-46	63.19	100	195	k__Bacteria; p__Verrucomicrobia; c__Verrucomicrobiae; o__Verrucomicrobiales; f__Akkermansiaceae; g__Akkermansia; s__Akkermansia_muciniphila
geneset000387148	biopolymer transporter ExbD [Akkermansia muciniphila]	gi|1228036971|ref|WP_094137088.1|	8e-07	59.57	70.15	62	k__Bacteria; p__Verrucomicrobia; c__Verrucomicrobiae; o__Verrucomicrobiales; f__Akkermansiaceae; g__Akkermansia; s__Akkermansia_muciniphila
geneset000387477	diaminopimelate decarboxylase [Akkermansia muciniphila]	gi|1045843465|ref|WP_065529832.1|	2.1e-81	83.78	100	311	k__Bacteria; p__Verrucomicrobia; c__Verrucomicrobiae; o__Verrucomicrobiales; f__Akkermansiaceae; g__Akkermansia; s__Akkermansia_muciniphila
geneset000387531	DUF255 domain-containing protein [Akkermansia muciniphila]	gi|501387831|ref|WP_012419397.1|	8.8e-65	62.37	95.57	256	k__Bacteria; p__Verrucomicrobia; c__Verrucomicrobiae; o__Verrucomicrobiales; f__Akkermansiaceae; g__Akkermansia; s__Akkermansia_muciniphila
geneset000388273	hypothetical protein [Akkermansia muciniphila]	gi|1332729333|ref|WP_102736919.1|	2.1e-54	50	99.56	221	k__Bacteria; p__Verrucomicrobia; c__Verrucomicrobiae; o__Verrucomicrobiales; f__Akkermansiaceae; g__Akkermansia; s__Akkermansia_muciniphila
geneset000388481	M42 family peptidase [Akkermansia muciniphila]	gi|1332699265|ref|WP_102715282.1|	1.3e-97	65.65	99.62	365	k__Bacteria; p__Verrucomicrobia; c__Verrucomicrobiae; o__Verrucomicrobiales; f__Akkermansiaceae; g__Akkermansia; s__Akkermansia_muciniphila
geneset000388555	DEAD/DEAH box helicase [Akkermansia muciniphila]	gi|1228036841|ref|WP_094136958.1|	4.2e-92	77.43	100	347	k__Bacteria; p__Verrucomicrobia; c__Verrucomicrobiae; o__Verrucomicrobiales; f__Akkermansiaceae; g__Akkermansia; s__Akkermansia_muciniphila
geneset000388571	glycine dehydrogenase (aminomethyl-transferring) [Akkermansia muciniphila]	gi|1511346378|ref|WP_123052085.1|	4.2e-120	81.78	98.47	440	k__Bacteria; p__Verrucomicrobia; c__Verrucomicrobiae; o__Verrucomicrobiales; f__Akkermansiaceae; g__Akkermansia; s__Akkermansia_muciniphila
geneset000389798	ankyrin repeat domain-containing protein [Akkermansia muciniphila]	gi|1332735588|ref|WP_102743059.1|	2.9e-06	47.06	61.82	60	k__Bacteria; p__Verrucomicrobia; c__Verrucomicrobiae; o__Verrucomicrobiales; f__Akkermansiaceae; g__Akkermansia; s__Akkermansia_muciniphila
geneset000390313	hypothetical protein [Akkermansia muciniphila]	gi|1332715709|ref|WP_102726896.1|	3.1e-118	59.04	100	434	k__Bacteria; p__Verrucomicrobia; c__Verrucomicrobiae; o__Verrucomicrobiales; f__Akkermansiaceae; g__Akkermansia; s__Akkermansia_muciniphila
geneset000390894	pyruvate:ferredoxin (flavodoxin) oxidoreductase [Akkermansia muciniphila]	gi|1228036550|ref|WP_094136667.1|	2.3e-123	86.17	100	451	k__Bacteria; p__Verrucomicrobia; c__Verrucomicrobiae; o__Verrucomicrobiales; f__Akkermansiaceae; g__Akkermansia; s__Akkermansia_muciniphila
geneset000394062	MFS transporter [Akkermansia muciniphila]	gi|1332729829|ref|WP_102737398.1|	4.2e-41	42.33	100	177	k__Bacteria; p__Verrucomicrobia; c__Verrucomicrobiae; o__Verrucomicrobiales; f__Akkermansiaceae; g__Akkermansia; s__Akkermansia_muciniphila
geneset000394994	DNA polymerase III subunit delta&apos; [Akkermansia muciniphila]	gi|1332710683|ref|WP_102722156.1|	5.2e-28	45.51	96.27	133	k__Bacteria; p__Verrucomicrobia; c__Verrucomicrobiae; o__Verrucomicrobiales; f__Akkermansiaceae; g__Akkermansia; s__Akkermansia_muciniphila
geneset000395438	hypothetical protein [Akkermansia muciniphila]	gi|1559443647|ref|WP_128252081.1|	4.4e-37	38.46	80.39	164	k__Bacteria; p__Verrucomicrobia; c__Verrucomicrobiae; o__Verrucomicrobiales; f__Akkermansiaceae; g__Akkermansia; s__Akkermansia_muciniphila
geneset000395441	aspartate--tRNA ligase [Akkermansia muciniphila]	gi|1511346747|ref|WP_123052454.1|	1.3e-78	80	100	302	k__Bacteria; p__Verrucomicrobia; c__Verrucomicrobiae; o__Verrucomicrobiales; f__Akkermansiaceae; g__Akkermansia; s__Akkermansia_muciniphila
geneset000395746	phosphate/sulfate permease [Akkermansia muciniphila]	gi|501388882|ref|WP_012420448.1|	6.3e-40	52.94	100	173	k__Bacteria; p__Verrucomicrobia; c__Verrucomicrobiae; o__Verrucomicrobiales; f__Akkermansiaceae; g__Akkermansia; s__Akkermansia_muciniphila
geneset000395861	glutamate synthase large subunit [Akkermansia muciniphila]	gi|1332714398|ref|WP_102725593.1|	6.5e-51	61.2	100	209	k__Bacteria; p__Verrucomicrobia; c__Verrucomicrobiae; o__Verrucomicrobiales; f__Akkermansiaceae; g__Akkermansia; s__Akkermansia_muciniphila
geneset000395947	radical SAM protein [Akkermansia muciniphila]	gi|1332714947|ref|WP_102726142.1|	2.3e-164	79.14	97.49	587	k__Bacteria; p__Verrucomicrobia; c__Verrucomicrobiae; o__Verrucomicrobiales; f__Akkermansiaceae; g__Akkermansia; s__Akkermansia_muciniphila
geneset000395966	DUF5110 domain-containing protein [Akkermansia muciniphila]	gi|1332722004|ref|WP_102729712.1|	6.1e-36	59.42	94.48	159	k__Bacteria; p__Verrucomicrobia; c__Verrucomicrobiae; o__Verrucomicrobiales; f__Akkermansiaceae; g__Akkermansia; s__Akkermansia_muciniphila
geneset000396133	ATP-dependent RNA helicase HrpA [Akkermansia muciniphila]	gi|1332722059|ref|WP_102729767.1|	1.9e-83	67.31	100	318	k__Bacteria; p__Verrucomicrobia; c__Verrucomicrobiae; o__Verrucomicrobiales; f__Akkermansiaceae; g__Akkermansia; s__Akkermansia_muciniphila
geneset000397408	hypothetical protein [Akkermansia muciniphila]	gi|815701931|ref|WP_046434943.1|	9.9e-13	35.97	90.07	82	k__Bacteria; p__Verrucomicrobia; c__Verrucomicrobiae; o__Verrucomicrobiales; f__Akkermansiaceae; g__Akkermansia; s__Akkermansia_muciniphila
geneset000398166	hypothetical protein [Akkermansia muciniphila]	gi|1332722547|ref|WP_102730255.1|	6.8e-10	42.2	83.85	73	k__Bacteria; p__Verrucomicrobia; c__Verrucomicrobiae; o__Verrucomicrobiales; f__Akkermansiaceae; g__Akkermansia; s__Akkermansia_muciniphila
geneset000401952	hypothetical protein [Akkermansia muciniphila]	gi|1332737834|ref|WP_102745270.1|	4.5e-156	57.78	83.7	560	k__Bacteria; p__Verrucomicrobia; c__Verrucomicrobiae; o__Verrucomicrobiales; f__Akkermansiaceae; g__Akkermansia; s__Akkermansia_muciniphila
geneset000401953	hypothetical protein [Akkermansia muciniphila]	gi|1332737833|ref|WP_102745269.1|	2.3e-88	55.92	98.06	335	k__Bacteria; p__Verrucomicrobia; c__Verrucomicrobiae; o__Verrucomicrobiales; f__Akkermansiaceae; g__Akkermansia; s__Akkermansia_muciniphila
geneset000402225	proline--tRNA ligase [Akkermansia muciniphila]	gi|1332715541|ref|WP_102726728.1|	3.8e-142	95.69	100	513	k__Bacteria; p__Verrucomicrobia; c__Verrucomicrobiae; o__Verrucomicrobiales; f__Akkermansiaceae; g__Akkermansia; s__Akkermansia_muciniphila
geneset000402968	hypothetical protein [Akkermansia muciniphila]	gi|1332713535|ref|WP_102724731.1|	2.6e-35	43.19	100	158	k__Bacteria; p__Verrucomicrobia; c__Verrucomicrobiae; o__Verrucomicrobiales; f__Akkermansiaceae; g__Akkermansia; s__Akkermansia_muciniphila
geneset000403094	FmdB family transcriptional regulator [Akkermansia muciniphila]	gi|1332714263|ref|WP_102725458.1|	3.1e-37	91.46	100	163	k__Bacteria; p__Verrucomicrobia; c__Verrucomicrobiae; o__Verrucomicrobiales; f__Akkermansiaceae; g__Akkermansia; s__Akkermansia_muciniphila
geneset000403207	DUF262 domain-containing protein [Akkermansia muciniphila]	gi|1511346412|ref|WP_123052119.1|	9.5e-18	32.58	82.08	100	k__Bacteria; p__Verrucomicrobia; c__Verrucomicrobiae; o__Verrucomicrobiales; f__Akkermansiaceae; g__Akkermansia; s__Akkermansia_muciniphila
geneset000403457	OsmC family peroxiredoxin [Akkermansia muciniphila]	gi|1332735193|ref|WP_102742664.1|	7.7e-33	51.15	97.76	149	k__Bacteria; p__Verrucomicrobia; c__Verrucomicrobiae; o__Verrucomicrobiales; f__Akkermansiaceae; g__Akkermansia; s__Akkermansia_muciniphila
geneset000403656	hypothetical protein [Akkermansia muciniphila]	gi|548174427|ref|WP_022395993.1|	3.9e-43	53.49	92.47	184	k__Bacteria; p__Verrucomicrobia; c__Verrucomicrobiae; o__Verrucomicrobiales; f__Akkermansiaceae; g__Akkermansia; s__Akkermansia_muciniphila
geneset000403737	hypothetical protein [Akkermansia muciniphila]	gi|1332715704|ref|WP_102726891.1|	1.4e-66	47.51	98.05	262	k__Bacteria; p__Verrucomicrobia; c__Verrucomicrobiae; o__Verrucomicrobiales; f__Akkermansiaceae; g__Akkermansia; s__Akkermansia_muciniphila
geneset000404028	helix-turn-helix domain-containing protein [Akkermansia muciniphila]	gi|1332773821|ref|WP_102758475.1|	5.4e-11	42.17	94.32	76	k__Bacteria; p__Verrucomicrobia; c__Verrucomicrobiae; o__Verrucomicrobiales; f__Akkermansiaceae; g__Akkermansia; s__Akkermansia_muciniphila
geneset000404304	hypothetical protein [Akkermansia muciniphila]	gi|1511346527|ref|WP_123052234.1|	6.5e-54	46.94	98.38	220	k__Bacteria; p__Verrucomicrobia; c__Verrucomicrobiae; o__Verrucomicrobiales; f__Akkermansiaceae; g__Akkermansia; s__Akkermansia_muciniphila
geneset000404959	hypothetical protein SI90_02805 [Akkermansia muciniphila]	gi|1560644117|ref|QAR51099.1|	1.1e-113	72.2	100	419	k__Bacteria; p__Verrucomicrobia; c__Verrucomicrobiae; o__Verrucomicrobiales; f__Akkermansiaceae; g__Akkermansia; s__Akkermansia_muciniphila
geneset000405054	UDP-3-O-(3-hydroxymyristoyl)glucosamine N-acyltransferase [Akkermansia muciniphila]	gi|1332695868|ref|WP_102711885.1|	3.7e-58	69.86	100	234	k__Bacteria; p__Verrucomicrobia; c__Verrucomicrobiae; o__Verrucomicrobiales; f__Akkermansiaceae; g__Akkermansia; s__Akkermansia_muciniphila
geneset000405313	lipoyl(octanoyl) transferase LipB [Akkermansia muciniphila]	gi|1228036673|ref|WP_094136790.1|	5.4e-57	59.57	89.1	230	k__Bacteria; p__Verrucomicrobia; c__Verrucomicrobiae; o__Verrucomicrobiales; f__Akkermansiaceae; g__Akkermansia; s__Akkermansia_muciniphila
geneset000405319	hypothetical protein [Akkermansia muciniphila]	gi|1332710668|ref|WP_102722141.1|	5.3e-71	79.17	98.24	276	k__Bacteria; p__Verrucomicrobia; c__Verrucomicrobiae; o__Verrucomicrobiales; f__Akkermansiaceae; g__Akkermansia; s__Akkermansia_muciniphila
geneset000405419	hypothetical protein [Akkermansia muciniphila]	gi|1332709521|ref|WP_102720994.1|	1.1e-37	47.25	96.3	166	k__Bacteria; p__Verrucomicrobia; c__Verrucomicrobiae; o__Verrucomicrobiales; f__Akkermansiaceae; g__Akkermansia; s__Akkermansia_muciniphila
geneset000405790	DUF362 domain-containing protein [Akkermansia muciniphila]	gi|1332699965|ref|WP_102715982.1|	4.2e-130	73.36	95.3	473	k__Bacteria; p__Verrucomicrobia; c__Verrucomicrobiae; o__Verrucomicrobiales; f__Akkermansiaceae; g__Akkermansia; s__Akkermansia_muciniphila
geneset000406448	hypothetical protein [Akkermansia muciniphila]	gi|1228034909|ref|WP_094135420.1|	5.9e-07	37.31	100	63	k__Bacteria; p__Verrucomicrobia; c__Verrucomicrobiae; o__Verrucomicrobiales; f__Akkermansiaceae; g__Akkermansia; s__Akkermansia_muciniphila
geneset000406818	ATP-binding protein [Akkermansia muciniphila]	gi|1511346220|ref|WP_123051927.1|	8e-120	59.38	99.74	439	k__Bacteria; p__Verrucomicrobia; c__Verrucomicrobiae; o__Verrucomicrobiales; f__Akkermansiaceae; g__Akkermansia; s__Akkermansia_muciniphila
geneset000406848	peptide chain release factor 2 [Akkermansia muciniphila]	gi|1045843691|ref|WP_065530058.1|	4.3e-109	74.9	99.61	403	k__Bacteria; p__Verrucomicrobia; c__Verrucomicrobiae; o__Verrucomicrobiales; f__Akkermansiaceae; g__Akkermansia; s__Akkermansia_muciniphila
geneset000407315	hypothetical protein [Akkermansia muciniphila]	gi|1332695633|ref|WP_102711650.1|	4e-46	66.67	95.36	193	k__Bacteria; p__Verrucomicrobia; c__Verrucomicrobiae; o__Verrucomicrobiales; f__Akkermansiaceae; g__Akkermansia; s__Akkermansia_muciniphila
geneset000407436	hypothetical protein [Akkermansia muciniphila]	gi|1332732413|ref|WP_102739926.1|	3.7e-26	43.24	94.27	127	k__Bacteria; p__Verrucomicrobia; c__Verrucomicrobiae; o__Verrucomicrobiales; f__Akkermansiaceae; g__Akkermansia; s__Akkermansia_muciniphila
geneset000407452	DUF4041 domain-containing protein [Akkermansia muciniphila]	gi|1332757521|ref|WP_102747961.1|	2.2e-27	60.22	100	131	k__Bacteria; p__Verrucomicrobia; c__Verrucomicrobiae; o__Verrucomicrobiales; f__Akkermansiaceae; g__Akkermansia; s__Akkermansia_muciniphila
geneset000407614	amino acid permease [Akkermansia muciniphila]	gi|1228035651|ref|WP_094136019.1|	8.9e-55	72.9	91.67	222	k__Bacteria; p__Verrucomicrobia; c__Verrucomicrobiae; o__Verrucomicrobiales; f__Akkermansiaceae; g__Akkermansia; s__Akkermansia_muciniphila
geneset000407836	hypothetical protein [Akkermansia muciniphila]	gi|1332710036|ref|WP_102721509.1|	1.1e-33	45.45	98.79	152	k__Bacteria; p__Verrucomicrobia; c__Verrucomicrobiae; o__Verrucomicrobiales; f__Akkermansiaceae; g__Akkermansia; s__Akkermansia_muciniphila
geneset000407889	biosynthetic-type acetolactate synthase large subunit [Akkermansia muciniphila]	gi|1332727745|ref|WP_102735343.1|	2.4e-22	72.97	83.15	114	k__Bacteria; p__Verrucomicrobia; c__Verrucomicrobiae; o__Verrucomicrobiales; f__Akkermansiaceae; g__Akkermansia; s__Akkermansia_muciniphila
geneset000407897	hypothetical protein [Akkermansia muciniphila]	gi|815701953|ref|WP_046434965.1|	2.4e-16	34.84	94.52	94	k__Bacteria; p__Verrucomicrobia; c__Verrucomicrobiae; o__Verrucomicrobiales; f__Akkermansiaceae; g__Akkermansia; s__Akkermansia_muciniphila
geneset000407915	preprotein translocase subunit SecG [Akkermansia muciniphila]	gi|1175315813|ref|WP_081863608.1|	5.9e-16	48.72	90.08	93	k__Bacteria; p__Verrucomicrobia; c__Verrucomicrobiae; o__Verrucomicrobiales; f__Akkermansiaceae; g__Akkermansia; s__Akkermansia_muciniphila
geneset000408094	30S ribosomal protein S13 [Akkermansia muciniphila]	gi|1332695931|ref|WP_102711948.1|	3.1e-45	86.79	100	190	k__Bacteria; p__Verrucomicrobia; c__Verrucomicrobiae; o__Verrucomicrobiales; f__Akkermansiaceae; g__Akkermansia; s__Akkermansia_muciniphila
geneset000409765	hypothetical protein [Akkermansia muciniphila]	gi|1332714586|ref|WP_102725781.1|	8.5e-35	41.67	99.45	156	k__Bacteria; p__Verrucomicrobia; c__Verrucomicrobiae; o__Verrucomicrobiales; f__Akkermansiaceae; g__Akkermansia; s__Akkermansia_muciniphila
geneset000409830	hypothetical protein [Akkermansia muciniphila]	gi|1332715695|ref|WP_102726882.1|	3.6e-11	43.02	86.87	77	k__Bacteria; p__Verrucomicrobia; c__Verrucomicrobiae; o__Verrucomicrobiales; f__Akkermansiaceae; g__Akkermansia; s__Akkermansia_muciniphila
geneset000410460	tail-specific protease [Akkermansia muciniphila]	gi|501389100|ref|WP_012420666.1|	7.1e-67	66.67	100	263	k__Bacteria; p__Verrucomicrobia; c__Verrucomicrobiae; o__Verrucomicrobiales; f__Akkermansiaceae; g__Akkermansia; s__Akkermansia_muciniphila
geneset000410511	transcription termination/antitermination protein NusA [Akkermansia muciniphila]	gi|501388438|ref|WP_012420004.1|	2.5e-88	82.09	100	334	k__Bacteria; p__Verrucomicrobia; c__Verrucomicrobiae; o__Verrucomicrobiales; f__Akkermansiaceae; g__Akkermansia; s__Akkermansia_muciniphila
geneset000413285	50S ribosomal protein L9 [Akkermansia muciniphila]	gi|1332722511|ref|WP_102730219.1|	4.5e-39	62.07	100	170	k__Bacteria; p__Verrucomicrobia; c__Verrucomicrobiae; o__Verrucomicrobiales; f__Akkermansiaceae; g__Akkermansia; s__Akkermansia_muciniphila
geneset000413486	hypothetical protein [Akkermansia muciniphila]	gi|1559338798|ref|WP_128154432.1|	2.9e-28	55.75	97.39	134	k__Bacteria; p__Verrucomicrobia; c__Verrucomicrobiae; o__Verrucomicrobiales; f__Akkermansiaceae; g__Akkermansia; s__Akkermansia_muciniphila
geneset000413793	DUF262 domain-containing protein [Akkermansia muciniphila]	gi|1511346412|ref|WP_123052119.1|	1e-17	28.12	87.54	100	k__Bacteria; p__Verrucomicrobia; c__Verrucomicrobiae; o__Verrucomicrobiales; f__Akkermansiaceae; g__Akkermansia; s__Akkermansia_muciniphila
geneset000413837	ATP-binding cassette domain-containing protein [Akkermansia muciniphila]	gi|1045842800|ref|WP_065529167.1|	1e-76	88.12	98.77	295	k__Bacteria; p__Verrucomicrobia; c__Verrucomicrobiae; o__Verrucomicrobiales; f__Akkermansiaceae; g__Akkermansia; s__Akkermansia_muciniphila
geneset000413857	tetratricopeptide repeat protein [Akkermansia muciniphila]	gi|501389404|ref|WP_012420970.1|	3.6e-58	55.51	96.21	234	k__Bacteria; p__Verrucomicrobia; c__Verrucomicrobiae; o__Verrucomicrobiales; f__Akkermansiaceae; g__Akkermansia; s__Akkermansia_muciniphila
geneset000414039	NADH-quinone oxidoreductase subunit D [Akkermansia muciniphila]	gi|501389083|ref|WP_012420649.1|	1.3e-100	84.88	100	375	k__Bacteria; p__Verrucomicrobia; c__Verrucomicrobiae; o__Verrucomicrobiales; f__Akkermansiaceae; g__Akkermansia; s__Akkermansia_muciniphila
geneset000414625	FAD-binding oxidoreductase [Akkermansia muciniphila]	gi|1228034784|ref|WP_094135319.1|	6.7e-104	78.1	100	386	k__Bacteria; p__Verrucomicrobia; c__Verrucomicrobiae; o__Verrucomicrobiales; f__Akkermansiaceae; g__Akkermansia; s__Akkermansia_muciniphila
geneset000415819	RsmB/NOP family class I SAM-dependent RNA methyltransferase [Akkermansia muciniphila]	gi|1332697685|ref|WP_102713702.1|	9.4e-114	62.38	97.48	419	k__Bacteria; p__Verrucomicrobia; c__Verrucomicrobiae; o__Verrucomicrobiales; f__Akkermansiaceae; g__Akkermansia; s__Akkermansia_muciniphila
geneset000416354	tetratricopeptide repeat protein [Akkermansia muciniphila]	gi|1332714269|ref|WP_102725464.1|	3.8e-31	39.9	98.53	144	k__Bacteria; p__Verrucomicrobia; c__Verrucomicrobiae; o__Verrucomicrobiales; f__Akkermansiaceae; g__Akkermansia; s__Akkermansia_muciniphila
geneset000416703	hypothetical protein CXU21_03060 [Akkermansia muciniphila]	gi|1329750165|ref|PNC06040.1|	4.6e-06	37.96	62.79	60	k__Bacteria; p__Verrucomicrobia; c__Verrucomicrobiae; o__Verrucomicrobiales; f__Akkermansiaceae; g__Akkermansia; s__Akkermansia_muciniphila
geneset000416792	hypothetical protein [Akkermansia muciniphila]	gi|1332709523|ref|WP_102720996.1|	1.4e-32	56.12	75.69	149	k__Bacteria; p__Verrucomicrobia; c__Verrucomicrobiae; o__Verrucomicrobiales; f__Akkermansiaceae; g__Akkermansia; s__Akkermansia_muciniphila
geneset000417119	hypothetical protein [Akkermansia muciniphila]	gi|1332698633|ref|WP_102714650.1|	9.3e-67	46.74	100	263	k__Bacteria; p__Verrucomicrobia; c__Verrucomicrobiae; o__Verrucomicrobiales; f__Akkermansiaceae; g__Akkermansia; s__Akkermansia_muciniphila
geneset000417133	NADH-quinone oxidoreductase subunit M [Akkermansia muciniphila]	gi|1228041228|ref|WP_094139490.1|	1.8e-87	73.89	100	331	k__Bacteria; p__Verrucomicrobia; c__Verrucomicrobiae; o__Verrucomicrobiales; f__Akkermansiaceae; g__Akkermansia; s__Akkermansia_muciniphila
geneset000420099	DUF4982 domain-containing protein [Akkermansia muciniphila]	gi|1559444248|ref|WP_128252682.1|	2.6e-44	55.11	99.43	188	k__Bacteria; p__Verrucomicrobia; c__Verrucomicrobiae; o__Verrucomicrobiales; f__Akkermansiaceae; g__Akkermansia; s__Akkermansia_muciniphila
geneset000424352	ATP-dependent helicase [Akkermansia muciniphila]	gi|548174768|ref|WP_022396322.1|	1.2e-81	67.67	99.57	312	k__Bacteria; p__Verrucomicrobia; c__Verrucomicrobiae; o__Verrucomicrobiales; f__Akkermansiaceae; g__Akkermansia; s__Akkermansia_muciniphila
geneset000424441	sugar-binding protein [Akkermansia muciniphila]	gi|1332709720|ref|WP_102721193.1|	9.8e-49	58.08	97.09	202	k__Bacteria; p__Verrucomicrobia; c__Verrucomicrobiae; o__Verrucomicrobiales; f__Akkermansiaceae; g__Akkermansia; s__Akkermansia_muciniphila
geneset000424909	ABC-F family ATP-binding cassette domain-containing protein [Akkermansia muciniphila]	gi|1332699969|ref|WP_102715986.1|	5.9e-68	69.57	100	266	k__Bacteria; p__Verrucomicrobia; c__Verrucomicrobiae; o__Verrucomicrobiales; f__Akkermansiaceae; g__Akkermansia; s__Akkermansia_muciniphila
geneset000425619	ABC transporter ATP-binding protein [Akkermansia muciniphila]	gi|686450497|ref|WP_031930048.1|	1.5e-25	72.04	95.88	124	k__Bacteria; p__Verrucomicrobia; c__Verrucomicrobiae; o__Verrucomicrobiales; f__Akkermansiaceae; g__Akkermansia; s__Akkermansia_muciniphila
geneset000425908	site-specific DNA-methyltransferase [Akkermansia muciniphila]	gi|1332764140|ref|WP_102749324.1|	3.2e-22	71.83	100	113	k__Bacteria; p__Verrucomicrobia; c__Verrucomicrobiae; o__Verrucomicrobiales; f__Akkermansiaceae; g__Akkermansia; s__Akkermansia_muciniphila
geneset000425909	DNA modification methylase [Akkermansia muciniphila]	gi|1332695568|ref|WP_102711585.1|	1.6e-80	64.79	98.61	308	k__Bacteria; p__Verrucomicrobia; c__Verrucomicrobiae; o__Verrucomicrobiales; f__Akkermansiaceae; g__Akkermansia; s__Akkermansia_muciniphila
geneset000425947	isoleucine--tRNA ligase [Akkermansia muciniphila]	gi|1332697860|ref|WP_102713877.1|	7.1e-111	78.88	100	409	k__Bacteria; p__Verrucomicrobia; c__Verrucomicrobiae; o__Verrucomicrobiales; f__Akkermansiaceae; g__Akkermansia; s__Akkermansia_muciniphila
geneset000426018	type IV pilus twitching motility protein PilT [Akkermansia muciniphila]	gi|501387659|ref|WP_012419225.1|	7.3e-131	90.04	99.63	476	k__Bacteria; p__Verrucomicrobia; c__Verrucomicrobiae; o__Verrucomicrobiales; f__Akkermansiaceae; g__Akkermansia; s__Akkermansia_muciniphila
geneset000426022	exodeoxyribonuclease VII large subunit [Akkermansia muciniphila]	gi|1228034905|ref|WP_094135417.1|	1.2e-63	63.92	99.49	252	k__Bacteria; p__Verrucomicrobia; c__Verrucomicrobiae; o__Verrucomicrobiales; f__Akkermansiaceae; g__Akkermansia; s__Akkermansia_muciniphila
geneset000426093	arginine--tRNA ligase [Akkermansia muciniphila]	gi|1332717073|ref|WP_102728238.1|	2.9e-80	64.47	97.85	307	k__Bacteria; p__Verrucomicrobia; c__Verrucomicrobiae; o__Verrucomicrobiales; f__Akkermansiaceae; g__Akkermansia; s__Akkermansia_muciniphila
geneset000426287	D-hexose-6-phosphate mutarotase [Akkermansia muciniphila]	gi|1228035081|ref|WP_094135558.1|	1.6e-80	51.64	100	308	k__Bacteria; p__Verrucomicrobia; c__Verrucomicrobiae; o__Verrucomicrobiales; f__Akkermansiaceae; g__Akkermansia; s__Akkermansia_muciniphila
geneset000426372	pyruvate carboxylase subunit B [Akkermansia muciniphila]	gi|1332723338|ref|WP_102731024.1|	1.8e-171	84.4	100	611	k__Bacteria; p__Verrucomicrobia; c__Verrucomicrobiae; o__Verrucomicrobiales; f__Akkermansiaceae; g__Akkermansia; s__Akkermansia_muciniphila
geneset000426406	proton-translocating NADH-quinone oxidoreductase chain M [Akkermansia muciniphila]	gi|548175116|ref|WP_022396664.1|	2.2e-102	77.73	100	381	k__Bacteria; p__Verrucomicrobia; c__Verrucomicrobiae; o__Verrucomicrobiales; f__Akkermansiaceae; g__Akkermansia; s__Akkermansia_muciniphila
geneset000426438	NAD(P)-dependent oxidoreductase [Akkermansia muciniphila]	gi|1332728955|ref|WP_102736541.1|	3.2e-64	66.32	100	254	k__Bacteria; p__Verrucomicrobia; c__Verrucomicrobiae; o__Verrucomicrobiales; f__Akkermansiaceae; g__Akkermansia; s__Akkermansia_muciniphila
geneset000426441	ATP-dependent RNA helicase HrpA [Akkermansia muciniphila]	gi|1228036542|ref|WP_094136659.1|	4.1e-45	49.19	100	190	k__Bacteria; p__Verrucomicrobia; c__Verrucomicrobiae; o__Verrucomicrobiales; f__Akkermansiaceae; g__Akkermansia; s__Akkermansia_muciniphila
geneset000426455	carbamoyl-phosphate synthase small subunit [Akkermansia muciniphila]	gi|1332695795|ref|WP_102711812.1|	7.5e-157	77.59	100	562	k__Bacteria; p__Verrucomicrobia; c__Verrucomicrobiae; o__Verrucomicrobiales; f__Akkermansiaceae; g__Akkermansia; s__Akkermansia_muciniphila
geneset000426461	hypothetical protein [Akkermansia muciniphila]	gi|501387840|ref|WP_012419406.1|	3.1e-36	50	97.52	161	k__Bacteria; p__Verrucomicrobia; c__Verrucomicrobiae; o__Verrucomicrobiales; f__Akkermansiaceae; g__Akkermansia; s__Akkermansia_muciniphila
geneset000426839	N-acylglucosamine 2-epimerase [Akkermansia muciniphila]	gi|1332695651|ref|WP_102711668.1|	3.8e-129	80.84	100	470	k__Bacteria; p__Verrucomicrobia; c__Verrucomicrobiae; o__Verrucomicrobiales; f__Akkermansiaceae; g__Akkermansia; s__Akkermansia_muciniphila
geneset000426865	RNA polymerase sigma-54 factor [Akkermansia muciniphila]	gi|1332713518|ref|WP_102724714.1|	1.1e-54	43.23	99.23	223	k__Bacteria; p__Verrucomicrobia; c__Verrucomicrobiae; o__Verrucomicrobiales; f__Akkermansiaceae; g__Akkermansia; s__Akkermansia_muciniphila
geneset000427141	FKBP-type peptidyl-prolyl cis-trans isomerase [Akkermansia muciniphila]	gi|1332731173|ref|WP_102738720.1|	1.6e-68	70.43	98.41	268	k__Bacteria; p__Verrucomicrobia; c__Verrucomicrobiae; o__Verrucomicrobiales; f__Akkermansiaceae; g__Akkermansia; s__Akkermansia_muciniphila
geneset000427738	shikimate kinase [Akkermansia muciniphila]	gi|1332714440|ref|WP_102725635.1|	1.1e-41	57.59	100	179	k__Bacteria; p__Verrucomicrobia; c__Verrucomicrobiae; o__Verrucomicrobiales; f__Akkermansiaceae; g__Akkermansia; s__Akkermansia_muciniphila
geneset000428316	efflux RND transporter periplasmic adaptor subunit [Akkermansia muciniphila]	gi|1332774733|ref|WP_102759362.1|	2.4e-48	58.89	93.75	201	k__Bacteria; p__Verrucomicrobia; c__Verrucomicrobiae; o__Verrucomicrobiales; f__Akkermansiaceae; g__Akkermansia; s__Akkermansia_muciniphila
geneset000428968	acetyl-CoA carboxylase biotin carboxyl carrier protein subunit [Akkermansia muciniphila]	gi|1332697836|ref|WP_102713853.1|	1.3e-20	91.94	68.13	108	k__Bacteria; p__Verrucomicrobia; c__Verrucomicrobiae; o__Verrucomicrobiales; f__Akkermansiaceae; g__Akkermansia; s__Akkermansia_muciniphila
geneset000433400	thiamine phosphate synthase [Akkermansia muciniphila]	gi|1332717302|ref|WP_102728467.1|	4.2e-34	69.52	98.13	153	k__Bacteria; p__Verrucomicrobia; c__Verrucomicrobiae; o__Verrucomicrobiales; f__Akkermansiaceae; g__Akkermansia; s__Akkermansia_muciniphila
geneset000434284	tRNA uridine-5-carboxymethylaminomethyl(34) synthesis GTPase MnmE [Akkermansia muciniphila]	gi|1332717795|ref|WP_102728960.1|	2.7e-90	64.53	100	341	k__Bacteria; p__Verrucomicrobia; c__Verrucomicrobiae; o__Verrucomicrobiales; f__Akkermansiaceae; g__Akkermansia; s__Akkermansia_muciniphila
geneset000434669	DNA topoisomerase III [Akkermansia muciniphila]	gi|501388380|ref|WP_012419946.1|	5.5e-64	83.44	100	253	k__Bacteria; p__Verrucomicrobia; c__Verrucomicrobiae; o__Verrucomicrobiales; f__Akkermansiaceae; g__Akkermansia; s__Akkermansia_muciniphila
geneset000435774	ComF family protein [Akkermansia muciniphila]	gi|1332736618|ref|WP_102744072.1|	7.5e-08	37.31	97.1	65	k__Bacteria; p__Verrucomicrobia; c__Verrucomicrobiae; o__Verrucomicrobiales; f__Akkermansiaceae; g__Akkermansia; s__Akkermansia_muciniphila
geneset000435775	hypothetical protein [Akkermansia muciniphila]	gi|815703785|ref|WP_046436786.1|	1.3e-31	67.05	98.88	144	k__Bacteria; p__Verrucomicrobia; c__Verrucomicrobiae; o__Verrucomicrobiales; f__Akkermansiaceae; g__Akkermansia; s__Akkermansia_muciniphila
geneset000436655	ribbon-helix-helix protein, CopG family [Akkermansia muciniphila]	gi|1559443722|ref|WP_128252156.1|	8.2e-08	78.38	63.79	65	k__Bacteria; p__Verrucomicrobia; c__Verrucomicrobiae; o__Verrucomicrobiales; f__Akkermansiaceae; g__Akkermansia; s__Akkermansia_muciniphila
geneset000436727	MotA/TolQ/ExbB proton channel family protein [Akkermansia muciniphila]	gi|1332713732|ref|WP_102724927.1|	2.7e-31	76.53	88.29	144	k__Bacteria; p__Verrucomicrobia; c__Verrucomicrobiae; o__Verrucomicrobiales; f__Akkermansiaceae; g__Akkermansia; s__Akkermansia_muciniphila
geneset000436739	serine/threonine protein kinase [Akkermansia muciniphila]	gi|1332735590|ref|WP_102743061.1|	1e-44	38.7	99.62	189	k__Bacteria; p__Verrucomicrobia; c__Verrucomicrobiae; o__Verrucomicrobiales; f__Akkermansiaceae; g__Akkermansia; s__Akkermansia_muciniphila
geneset000436785	histidine--tRNA ligase [Akkermansia muciniphila]	gi|1332698703|ref|WP_102714720.1|	2.2e-190	76.79	99.29	674	k__Bacteria; p__Verrucomicrobia; c__Verrucomicrobiae; o__Verrucomicrobiales; f__Akkermansiaceae; g__Akkermansia; s__Akkermansia_muciniphila
geneset000436975	ubiquinone/menaquinone biosynthesis methyltransferase [Akkermansia muciniphila]	gi|1332721897|ref|WP_102729605.1|	7.1e-19	52.81	100	102	k__Bacteria; p__Verrucomicrobia; c__Verrucomicrobiae; o__Verrucomicrobiales; f__Akkermansiaceae; g__Akkermansia; s__Akkermansia_muciniphila
geneset000436979	hypothetical protein [Akkermansia muciniphila]	gi|1332714144|ref|WP_102725339.1|	4.6e-56	54.59	98.1	227	k__Bacteria; p__Verrucomicrobia; c__Verrucomicrobiae; o__Verrucomicrobiales; f__Akkermansiaceae; g__Akkermansia; s__Akkermansia_muciniphila
geneset000437003	hypothetical protein SI90_07435 [Akkermansia muciniphila]	gi|1560643347|ref|QAR50329.1|	4.4e-40	46.83	100	174	k__Bacteria; p__Verrucomicrobia; c__Verrucomicrobiae; o__Verrucomicrobiales; f__Akkermansiaceae; g__Akkermansia; s__Akkermansia_muciniphila
geneset000437644	hypothetical protein [Akkermansia muciniphila]	gi|1228035766|ref|WP_094136107.1|	5.3e-74	47.87	100	287	k__Bacteria; p__Verrucomicrobia; c__Verrucomicrobiae; o__Verrucomicrobiales; f__Akkermansiaceae; g__Akkermansia; s__Akkermansia_muciniphila
geneset000437728	hypothetical protein [Akkermansia muciniphila]	gi|1332716549|ref|WP_102727736.1|	1.1e-18	67.21	98.39	101	k__Bacteria; p__Verrucomicrobia; c__Verrucomicrobiae; o__Verrucomicrobiales; f__Akkermansiaceae; g__Akkermansia; s__Akkermansia_muciniphila
geneset000437853	NAD(P)H-dependent oxidoreductase subunit E [Akkermansia muciniphila]	gi|1332698189|ref|WP_102714206.1|	3e-75	68.45	99.47	290	k__Bacteria; p__Verrucomicrobia; c__Verrucomicrobiae; o__Verrucomicrobiales; f__Akkermansiaceae; g__Akkermansia; s__Akkermansia_muciniphila
geneset000437924	exosortase [Akkermansia muciniphila]	gi|1559444150|ref|WP_128252584.1|	3.2e-50	56	95.63	207	k__Bacteria; p__Verrucomicrobia; c__Verrucomicrobiae; o__Verrucomicrobiales; f__Akkermansiaceae; g__Akkermansia; s__Akkermansia_muciniphila
geneset000437984	adenosylcobalamin-dependent ribonucleoside-diphosphate reductase [Akkermansia muciniphila]	gi|1332710821|ref|WP_102722294.1|	6e-86	86.44	100	326	k__Bacteria; p__Verrucomicrobia; c__Verrucomicrobiae; o__Verrucomicrobiales; f__Akkermansiaceae; g__Akkermansia; s__Akkermansia_muciniphila
geneset000438028	50S ribosomal protein L19 [Akkermansia muciniphila]	gi|501387691|ref|WP_012419257.1|	7.9e-50	90.18	95.73	205	k__Bacteria; p__Verrucomicrobia; c__Verrucomicrobiae; o__Verrucomicrobiales; f__Akkermansiaceae; g__Akkermansia; s__Akkermansia_muciniphila
geneset000438330	hypothetical protein [Akkermansia muciniphila]	gi|1228034690|ref|WP_094135239.1|	4.4e-23	41.3	97.16	117	k__Bacteria; p__Verrucomicrobia; c__Verrucomicrobiae; o__Verrucomicrobiales; f__Akkermansiaceae; g__Akkermansia; s__Akkermansia_muciniphila
geneset000438585	2-oxoglutarate dehydrogenase E1 component [Akkermansia muciniphila]	gi|1332713868|ref|WP_102725063.1|	2e-49	58.96	100	204	k__Bacteria; p__Verrucomicrobia; c__Verrucomicrobiae; o__Verrucomicrobiales; f__Akkermansiaceae; g__Akkermansia; s__Akkermansia_muciniphila
geneset000438590	FAD-binding protein [Akkermansia muciniphila]	gi|1332728789|ref|WP_102736375.1|	1e-88	69.58	100	335	k__Bacteria; p__Verrucomicrobia; c__Verrucomicrobiae; o__Verrucomicrobiales; f__Akkermansiaceae; g__Akkermansia; s__Akkermansia_muciniphila
geneset000438797	transglutaminase domain-containing protein [Akkermansia muciniphila]	gi|1559444242|ref|WP_128252676.1|	1.5e-53	59.32	92.15	218	k__Bacteria; p__Verrucomicrobia; c__Verrucomicrobiae; o__Verrucomicrobiales; f__Akkermansiaceae; g__Akkermansia; s__Akkermansia_muciniphila
geneset000438889	peptide ABC transporter substrate-binding protein [Akkermansia muciniphila]	gi|1332774122|ref|WP_102758776.1|	3.1e-98	53.63	100	367	k__Bacteria; p__Verrucomicrobia; c__Verrucomicrobiae; o__Verrucomicrobiales; f__Akkermansiaceae; g__Akkermansia; s__Akkermansia_muciniphila
geneset000439054	hypothetical protein [Akkermansia muciniphila]	gi|1332709521|ref|WP_102720994.1|	1.5e-28	60.58	100	134	k__Bacteria; p__Verrucomicrobia; c__Verrucomicrobiae; o__Verrucomicrobiales; f__Akkermansiaceae; g__Akkermansia; s__Akkermansia_muciniphila
geneset000439392	hypothetical protein [Akkermansia muciniphila]	gi|1228035965|ref|WP_094136220.1|	4.8e-53	62.58	99.39	216	k__Bacteria; p__Verrucomicrobia; c__Verrucomicrobiae; o__Verrucomicrobiales; f__Akkermansiaceae; g__Akkermansia; s__Akkermansia_muciniphila
geneset000440089	molecular chaperone HtpG [Akkermansia muciniphila]	gi|1332725697|ref|WP_102733319.1|	1.4e-81	53.21	99.25	312	k__Bacteria; p__Verrucomicrobia; c__Verrucomicrobiae; o__Verrucomicrobiales; f__Akkermansiaceae; g__Akkermansia; s__Akkermansia_muciniphila
geneset000441091	transcriptional repressor [Akkermansia muciniphila]	gi|1332724735|ref|WP_102732393.1|	1.3e-53	80.95	95.45	218	k__Bacteria; p__Verrucomicrobia; c__Verrucomicrobiae; o__Verrucomicrobiales; f__Akkermansiaceae; g__Akkermansia; s__Akkermansia_muciniphila
geneset000443468	hypothetical protein [Akkermansia muciniphila]	gi|1332724485|ref|WP_102732143.1|	1.5e-30	49.7	99.39	142	k__Bacteria; p__Verrucomicrobia; c__Verrucomicrobiae; o__Verrucomicrobiales; f__Akkermansiaceae; g__Akkermansia; s__Akkermansia_muciniphila
geneset000444121	tRNA uridine-5-carboxymethylaminomethyl(34) synthesis GTPase MnmE [Akkermansia muciniphila]	gi|1332729436|ref|WP_102737022.1|	4e-42	64.93	100	180	k__Bacteria; p__Verrucomicrobia; c__Verrucomicrobiae; o__Verrucomicrobiales; f__Akkermansiaceae; g__Akkermansia; s__Akkermansia_muciniphila
geneset000444329	glutamate-5-semialdehyde dehydrogenase [Akkermansia muciniphila]	gi|1228036781|ref|WP_094136898.1|	1.1e-66	65.41	98.4	262	k__Bacteria; p__Verrucomicrobia; c__Verrucomicrobiae; o__Verrucomicrobiales; f__Akkermansiaceae; g__Akkermansia; s__Akkermansia_muciniphila
geneset000444340	outer membrane protein assembly factor BamA [Akkermansia muciniphila]	gi|1332709714|ref|WP_102721187.1|	2.6e-160	74.09	100	574	k__Bacteria; p__Verrucomicrobia; c__Verrucomicrobiae; o__Verrucomicrobiales; f__Akkermansiaceae; g__Akkermansia; s__Akkermansia_muciniphila
geneset000444411	L-fuculokinase [Akkermansia muciniphila]	gi|1332737811|ref|WP_102745247.1|	1.1e-82	66.09	97.87	315	k__Bacteria; p__Verrucomicrobia; c__Verrucomicrobiae; o__Verrucomicrobiales; f__Akkermansiaceae; g__Akkermansia; s__Akkermansia_muciniphila
geneset000444456	NADH dehydrogenase (quinone) subunit D [Akkermansia muciniphila]	gi|1332698187|ref|WP_102714204.1|	1.7e-100	88.18	99.02	374	k__Bacteria; p__Verrucomicrobia; c__Verrucomicrobiae; o__Verrucomicrobiales; f__Akkermansiaceae; g__Akkermansia; s__Akkermansia_muciniphila
geneset000444457	hypothetical protein [Akkermansia muciniphila]	gi|1332737684|ref|WP_102745120.1|	2.1e-66	68.72	89.45	261	k__Bacteria; p__Verrucomicrobia; c__Verrucomicrobiae; o__Verrucomicrobiales; f__Akkermansiaceae; g__Akkermansia; s__Akkermansia_muciniphila
geneset000444459	hypothetical protein [Akkermansia muciniphila]	gi|1332714316|ref|WP_102725511.1|	2.4e-49	52.6	89.67	204	k__Bacteria; p__Verrucomicrobia; c__Verrucomicrobiae; o__Verrucomicrobiales; f__Akkermansiaceae; g__Akkermansia; s__Akkermansia_muciniphila
geneset000444511	metalloregulator ArsR/SmtB family transcription factor [Akkermansia muciniphila]	gi|1332699979|ref|WP_102715996.1|	4.9e-86	82.8	100	326	k__Bacteria; p__Verrucomicrobia; c__Verrucomicrobiae; o__Verrucomicrobiales; f__Akkermansiaceae; g__Akkermansia; s__Akkermansia_muciniphila
geneset000445000	tryptophan synthase subunit beta [Akkermansia muciniphila]	gi|547786891|ref|WP_022197481.1|	2.6e-89	90.91	100	337	k__Bacteria; p__Verrucomicrobia; c__Verrucomicrobiae; o__Verrucomicrobiales; f__Akkermansiaceae; g__Akkermansia; s__Akkermansia_muciniphila
geneset000445467	class I SAM-dependent rRNA methyltransferase [Akkermansia muciniphila]	gi|1332731935|ref|WP_102739467.1|	5.9e-153	83.17	99.36	549	k__Bacteria; p__Verrucomicrobia; c__Verrucomicrobiae; o__Verrucomicrobiales; f__Akkermansiaceae; g__Akkermansia; s__Akkermansia_muciniphila
geneset000445499	efflux transporter outer membrane subunit [Akkermansia muciniphila]	gi|1332727057|ref|WP_102734658.1|	5.9e-59	69.46	100	236	k__Bacteria; p__Verrucomicrobia; c__Verrucomicrobiae; o__Verrucomicrobiales; f__Akkermansiaceae; g__Akkermansia; s__Akkermansia_muciniphila
geneset000445512	hypothetical protein [Akkermansia muciniphila]	gi|548176388|ref|WP_022397900.1|	5.6e-41	52.12	98.21	176	k__Bacteria; p__Verrucomicrobia; c__Verrucomicrobiae; o__Verrucomicrobiales; f__Akkermansiaceae; g__Akkermansia; s__Akkermansia_muciniphila
geneset000445516	peptidoglycan glycosyltransferase [Akkermansia muciniphila]	gi|501388001|ref|WP_012419567.1|	2.7e-68	66.3	100	267	k__Bacteria; p__Verrucomicrobia; c__Verrucomicrobiae; o__Verrucomicrobiales; f__Akkermansiaceae; g__Akkermansia; s__Akkermansia_muciniphila
geneset000447853	hypothetical protein [Akkermansia muciniphila]	gi|1332757647|ref|WP_102748087.1|	3.3e-156	69.23	99.51	560	k__Bacteria; p__Verrucomicrobia; c__Verrucomicrobiae; o__Verrucomicrobiales; f__Akkermansiaceae; g__Akkermansia; s__Akkermansia_muciniphila
geneset000448067	HlyD family efflux transporter periplasmic adaptor subunit [Akkermansia muciniphila]	gi|1332695631|ref|WP_102711648.1|	4.2e-65	42.66	95.1	258	k__Bacteria; p__Verrucomicrobia; c__Verrucomicrobiae; o__Verrucomicrobiales; f__Akkermansiaceae; g__Akkermansia; s__Akkermansia_muciniphila
geneset000448097	glutamine synthetase type III [Akkermansia muciniphila]	gi|1332723848|ref|WP_102731534.1|	4.7e-156	79.28	99.11	560	k__Bacteria; p__Verrucomicrobia; c__Verrucomicrobiae; o__Verrucomicrobiales; f__Akkermansiaceae; g__Akkermansia; s__Akkermansia_muciniphila
geneset000448140	hypothetical protein [Akkermansia muciniphila]	gi|1559337745|ref|WP_128153504.1|	1.5e-17	64.86	96.1	97	k__Bacteria; p__Verrucomicrobia; c__Verrucomicrobiae; o__Verrucomicrobiales; f__Akkermansiaceae; g__Akkermansia; s__Akkermansia_muciniphila
geneset000448177	ubiquinone-dependent pyruvate dehydrogenase [Akkermansia muciniphila]	gi|1332714178|ref|WP_102725373.1|	7.3e-72	68.53	98.99	279	k__Bacteria; p__Verrucomicrobia; c__Verrucomicrobiae; o__Verrucomicrobiales; f__Akkermansiaceae; g__Akkermansia; s__Akkermansia_muciniphila
geneset000448195	carbohydrate porin [Akkermansia muciniphila]	gi|501389584|ref|WP_012421150.1|	2.7e-84	51.71	100	321	k__Bacteria; p__Verrucomicrobia; c__Verrucomicrobiae; o__Verrucomicrobiales; f__Akkermansiaceae; g__Akkermansia; s__Akkermansia_muciniphila
geneset000448196	radical SAM family heme chaperone HemW [Akkermansia muciniphila]	gi|1332716936|ref|WP_102728101.1|	4.6e-79	57.71	100	303	k__Bacteria; p__Verrucomicrobia; c__Verrucomicrobiae; o__Verrucomicrobiales; f__Akkermansiaceae; g__Akkermansia; s__Akkermansia_muciniphila
geneset000448273	hypothetical protein [Akkermansia muciniphila]	gi|1332697765|ref|WP_102713782.1|	2.6e-43	40.45	96.39	185	k__Bacteria; p__Verrucomicrobia; c__Verrucomicrobiae; o__Verrucomicrobiales; f__Akkermansiaceae; g__Akkermansia; s__Akkermansia_muciniphila
geneset000448342	ribosome small subunit-dependent GTPase A [Akkermansia muciniphila]	gi|1332722319|ref|WP_102730027.1|	1.3e-27	72.92	93.2	131	k__Bacteria; p__Verrucomicrobia; c__Verrucomicrobiae; o__Verrucomicrobiales; f__Akkermansiaceae; g__Akkermansia; s__Akkermansia_muciniphila
geneset000448435	histidinol dehydrogenase [Akkermansia muciniphila]	gi|1332721636|ref|WP_102729344.1|	5.1e-167	80.47	100	596	k__Bacteria; p__Verrucomicrobia; c__Verrucomicrobiae; o__Verrucomicrobiales; f__Akkermansiaceae; g__Akkermansia; s__Akkermansia_muciniphila
geneset000448559	hypothetical protein [Akkermansia muciniphila]	gi|501388008|ref|WP_012419574.1|	1.9e-37	56.2	94.48	164	k__Bacteria; p__Verrucomicrobia; c__Verrucomicrobiae; o__Verrucomicrobiales; f__Akkermansiaceae; g__Akkermansia; s__Akkermansia_muciniphila
geneset000448575	hypothetical protein [Akkermansia muciniphila]	gi|1332713783|ref|WP_102724978.1|	1.1e-29	60.19	98.1	138	k__Bacteria; p__Verrucomicrobia; c__Verrucomicrobiae; o__Verrucomicrobiales; f__Akkermansiaceae; g__Akkermansia; s__Akkermansia_muciniphila
geneset000448773	hypothetical protein [Akkermansia muciniphila]	gi|501389468|ref|WP_012421034.1|	1.2e-94	53.22	93.37	356	k__Bacteria; p__Verrucomicrobia; c__Verrucomicrobiae; o__Verrucomicrobiales; f__Akkermansiaceae; g__Akkermansia; s__Akkermansia_muciniphila
geneset000448945	NAD(P)H-dependent oxidoreductase [Akkermansia muciniphila]	gi|1332698619|ref|WP_102714636.1|	4.5e-26	66.28	100	126	k__Bacteria; p__Verrucomicrobia; c__Verrucomicrobiae; o__Verrucomicrobiales; f__Akkermansiaceae; g__Akkermansia; s__Akkermansia_muciniphila
geneset000449015	type II/IV secretion system protein [Akkermansia muciniphila]	gi|1332698251|ref|WP_102714268.1|	2.2e-158	92.09	95.18	567	k__Bacteria; p__Verrucomicrobia; c__Verrucomicrobiae; o__Verrucomicrobiales; f__Akkermansiaceae; g__Akkermansia; s__Akkermansia_muciniphila
geneset000449103	DUF4981 domain-containing protein [Akkermansia muciniphila]	gi|1332726754|ref|WP_102734355.1|	7.2e-307	76.69	99.69	1062	k__Bacteria; p__Verrucomicrobia; c__Verrucomicrobiae; o__Verrucomicrobiales; f__Akkermansiaceae; g__Akkermansia; s__Akkermansia_muciniphila
geneset000449179	UDP-N-acetylmuramoyl-L-alanyl-D-glutamate--2,6-diaminopimelate ligase [Akkermansia muciniphila]	gi|501388139|ref|WP_012419705.1|	8.3e-178	62.24	99.59	632	k__Bacteria; p__Verrucomicrobia; c__Verrucomicrobiae; o__Verrucomicrobiales; f__Akkermansiaceae; g__Akkermansia; s__Akkermansia_muciniphila
geneset000449180	penicillin-binding protein 2 [Akkermansia muciniphila]	gi|1228036685|ref|WP_094136802.1|	1.6e-197	55.92	97.2	698	k__Bacteria; p__Verrucomicrobia; c__Verrucomicrobiae; o__Verrucomicrobiales; f__Akkermansiaceae; g__Akkermansia; s__Akkermansia_muciniphila
geneset000449181	hypothetical protein [Akkermansia muciniphila]	gi|1332732097|ref|WP_102739629.1|	1.7e-25	50	99.12	124	k__Bacteria; p__Verrucomicrobia; c__Verrucomicrobiae; o__Verrucomicrobiales; f__Akkermansiaceae; g__Akkermansia; s__Akkermansia_muciniphila
geneset000449262	phage portal protein [Akkermansia muciniphila]	gi|1332774206|ref|WP_102758860.1|	3.7e-77	53.52	99.3	297	k__Bacteria; p__Verrucomicrobia; c__Verrucomicrobiae; o__Verrucomicrobiales; f__Akkermansiaceae; g__Akkermansia; s__Akkermansia_muciniphila
geneset000449299	hypothetical protein [Akkermansia muciniphila]	gi|1332713957|ref|WP_102725152.1|	5.8e-42	27.07	88.27	181	k__Bacteria; p__Verrucomicrobia; c__Verrucomicrobiae; o__Verrucomicrobiales; f__Akkermansiaceae; g__Akkermansia; s__Akkermansia_muciniphila
geneset000449386	ornithine carbamoyltransferase [Akkermansia muciniphila]	gi|1332699596|ref|WP_102715613.1|	2.4e-111	84.65	100	411	k__Bacteria; p__Verrucomicrobia; c__Verrucomicrobiae; o__Verrucomicrobiales; f__Akkermansiaceae; g__Akkermansia; s__Akkermansia_muciniphila
geneset000449420	hypothetical protein [Akkermansia muciniphila]	gi|1228035634|ref|WP_094136005.1|	8e-47	51.03	96.92	196	k__Bacteria; p__Verrucomicrobia; c__Verrucomicrobiae; o__Verrucomicrobiales; f__Akkermansiaceae; g__Akkermansia; s__Akkermansia_muciniphila
geneset000449428	hypothetical protein [Akkermansia muciniphila]	gi|1332757988|ref|WP_102748428.1|	8.6e-17	44.03	68.72	96	k__Bacteria; p__Verrucomicrobia; c__Verrucomicrobiae; o__Verrucomicrobiales; f__Akkermansiaceae; g__Akkermansia; s__Akkermansia_muciniphila
geneset000449543	hypothetical protein [Akkermansia muciniphila]	gi|1228035030|ref|WP_094135518.1|	1.6e-29	53.66	100	138	k__Bacteria; p__Verrucomicrobia; c__Verrucomicrobiae; o__Verrucomicrobiales; f__Akkermansiaceae; g__Akkermansia; s__Akkermansia_muciniphila
geneset000449645	aldehyde dehydrogenase family protein [Akkermansia muciniphila]	gi|548174386|ref|WP_022395958.1|	2.6e-88	61.28	97.08	334	k__Bacteria; p__Verrucomicrobia; c__Verrucomicrobiae; o__Verrucomicrobiales; f__Akkermansiaceae; g__Akkermansia; s__Akkermansia_muciniphila
geneset000449695	tetratricopeptide repeat protein [Akkermansia muciniphila]	gi|1332714383|ref|WP_102725578.1|	2.9e-62	68.62	100	247	k__Bacteria; p__Verrucomicrobia; c__Verrucomicrobiae; o__Verrucomicrobiales; f__Akkermansiaceae; g__Akkermansia; s__Akkermansia_muciniphila
geneset000449769	sulfatase [Akkermansia muciniphila]	gi|1559443653|ref|WP_128252087.1|	5.6e-37	56.64	91.84	163	k__Bacteria; p__Verrucomicrobia; c__Verrucomicrobiae; o__Verrucomicrobiales; f__Akkermansiaceae; g__Akkermansia; s__Akkermansia_muciniphila
geneset000449792	hypothetical protein [Akkermansia muciniphila]	gi|1511346542|ref|WP_123052249.1|	5.8e-60	51.29	98.31	240	k__Bacteria; p__Verrucomicrobia; c__Verrucomicrobiae; o__Verrucomicrobiales; f__Akkermansiaceae; g__Akkermansia; s__Akkermansia_muciniphila
geneset000449811	peptidylprolyl isomerase [Akkermansia muciniphila]	gi|1511346282|ref|WP_123051989.1|	1e-65	63.82	98.5	259	k__Bacteria; p__Verrucomicrobia; c__Verrucomicrobiae; o__Verrucomicrobiales; f__Akkermansiaceae; g__Akkermansia; s__Akkermansia_muciniphila
geneset000449836	pseudouridine synthase [Akkermansia muciniphila]	gi|1332723031|ref|WP_102730739.1|	6.4e-35	64.46	67.6	156	k__Bacteria; p__Verrucomicrobia; c__Verrucomicrobiae; o__Verrucomicrobiales; f__Akkermansiaceae; g__Akkermansia; s__Akkermansia_muciniphila
geneset000449861	hypothetical protein [Akkermansia muciniphila]	gi|1332716750|ref|WP_102727915.1|	3.2e-08	32.66	94.24	68	k__Bacteria; p__Verrucomicrobia; c__Verrucomicrobiae; o__Verrucomicrobiales; f__Akkermansiaceae; g__Akkermansia; s__Akkermansia_muciniphila
geneset000449865	tRNA (N6-isopentenyl adenosine(37)-C2)-methylthiotransferase MiaB [Akkermansia muciniphila]	gi|548174410|ref|WP_022395978.1|	5.6e-140	78.95	100	506	k__Bacteria; p__Verrucomicrobia; c__Verrucomicrobiae; o__Verrucomicrobiales; f__Akkermansiaceae; g__Akkermansia; s__Akkermansia_muciniphila
geneset000449873	adenosylmethionine--8-amino-7-oxononanoate transaminase [Akkermansia muciniphila]	gi|1228036809|ref|WP_094136926.1|	1.5e-183	72.93	99.76	651	k__Bacteria; p__Verrucomicrobia; c__Verrucomicrobiae; o__Verrucomicrobiales; f__Akkermansiaceae; g__Akkermansia; s__Akkermansia_muciniphila
geneset000449874	biotin synthase BioB [Akkermansia muciniphila]	gi|548174899|ref|WP_022396452.1|	1.9e-143	77.1	100	518	k__Bacteria; p__Verrucomicrobia; c__Verrucomicrobiae; o__Verrucomicrobiales; f__Akkermansiaceae; g__Akkermansia; s__Akkermansia_muciniphila
geneset000449967	tetratricopeptide repeat protein [Akkermansia muciniphila]	gi|548176140|ref|WP_022397660.1|	4.3e-41	52.66	100	177	k__Bacteria; p__Verrucomicrobia; c__Verrucomicrobiae; o__Verrucomicrobiales; f__Akkermansiaceae; g__Akkermansia; s__Akkermansia_muciniphila
geneset000450067	phosphomethylpyrimidine synthase ThiC [Akkermansia muciniphila]	gi|1332713690|ref|WP_102724885.1|	5.1e-135	79.86	100	490	k__Bacteria; p__Verrucomicrobia; c__Verrucomicrobiae; o__Verrucomicrobiales; f__Akkermansiaceae; g__Akkermansia; s__Akkermansia_muciniphila
geneset000450112	type II secretion system protein [Akkermansia muciniphila]	gi|548174999|ref|WP_022396552.1|	8.2e-60	50.19	100	240	k__Bacteria; p__Verrucomicrobia; c__Verrucomicrobiae; o__Verrucomicrobiales; f__Akkermansiaceae; g__Akkermansia; s__Akkermansia_muciniphila
geneset000453106	glutaminase [Akkermansia muciniphila]	gi|1332697513|ref|WP_102713530.1|	9.5e-51	68.15	100	209	k__Bacteria; p__Verrucomicrobia; c__Verrucomicrobiae; o__Verrucomicrobiales; f__Akkermansiaceae; g__Akkermansia; s__Akkermansia_muciniphila
geneset000453265	ankyrin repeat domain-containing protein [Akkermansia muciniphila]	gi|1332699194|ref|WP_102715211.1|	2e-43	40.23	94.51	185	k__Bacteria; p__Verrucomicrobia; c__Verrucomicrobiae; o__Verrucomicrobiales; f__Akkermansiaceae; g__Akkermansia; s__Akkermansia_muciniphila
geneset000453981	zinc ABC transporter substrate-binding protein [Akkermansia muciniphila]	gi|1332713449|ref|WP_102724645.1|	2e-48	58.33	98.11	201	k__Bacteria; p__Verrucomicrobia; c__Verrucomicrobiae; o__Verrucomicrobiales; f__Akkermansiaceae; g__Akkermansia; s__Akkermansia_muciniphila
geneset000453998	aminopeptidase [Akkermansia muciniphila]	gi|1332723008|ref|WP_102730716.1|	1.4e-60	66.27	100	241	k__Bacteria; p__Verrucomicrobia; c__Verrucomicrobiae; o__Verrucomicrobiales; f__Akkermansiaceae; g__Akkermansia; s__Akkermansia_muciniphila
geneset000454104	50S ribosomal protein L16 [Akkermansia muciniphila]	gi|501387787|ref|WP_012419353.1|	2e-60	85.19	96.43	241	k__Bacteria; p__Verrucomicrobia; c__Verrucomicrobiae; o__Verrucomicrobiales; f__Akkermansiaceae; g__Akkermansia; s__Akkermansia_muciniphila
geneset000454207	magnesium transporter [Akkermansia muciniphila]	gi|1332699397|ref|WP_102715414.1|	8.4e-36	74.04	89.66	159	k__Bacteria; p__Verrucomicrobia; c__Verrucomicrobiae; o__Verrucomicrobiales; f__Akkermansiaceae; g__Akkermansia; s__Akkermansia_muciniphila
geneset000454449	hypothetical protein [Akkermansia muciniphila]	gi|1228036423|ref|WP_094136540.1|	1.3e-30	42.62	92.63	142	k__Bacteria; p__Verrucomicrobia; c__Verrucomicrobiae; o__Verrucomicrobiales; f__Akkermansiaceae; g__Akkermansia; s__Akkermansia_muciniphila
geneset000454569	hypothetical protein CXU21_09860 [Akkermansia muciniphila]	gi|1329749545|ref|PNC05421.1|	2.1e-44	63.38	73.96	188	k__Bacteria; p__Verrucomicrobia; c__Verrucomicrobiae; o__Verrucomicrobiales; f__Akkermansiaceae; g__Akkermansia; s__Akkermansia_muciniphila
geneset000454649	nucleoside deaminase [Akkermansia muciniphila]	gi|1332714638|ref|WP_102725833.1|	3.6e-11	62.96	91.53	76	k__Bacteria; p__Verrucomicrobia; c__Verrucomicrobiae; o__Verrucomicrobiales; f__Akkermansiaceae; g__Akkermansia; s__Akkermansia_muciniphila
geneset000454792	bile acid:sodium symporter [Akkermansia muciniphila]	gi|815702946|ref|WP_046435951.1|	2.5e-44	71.32	96.99	187	k__Bacteria; p__Verrucomicrobia; c__Verrucomicrobiae; o__Verrucomicrobiales; f__Akkermansiaceae; g__Akkermansia; s__Akkermansia_muciniphila
geneset000454830	adenylosuccinate synthase [Akkermansia muciniphila]	gi|1332713591|ref|WP_102724786.1|	1.2e-116	81.42	100	428	k__Bacteria; p__Verrucomicrobia; c__Verrucomicrobiae; o__Verrucomicrobiales; f__Akkermansiaceae; g__Akkermansia; s__Akkermansia_muciniphila
geneset000455978	ATP-binding cassette domain-containing protein [Akkermansia muciniphila]	gi|1332736645|ref|WP_102744099.1|	2.7e-91	75.22	99.56	344	k__Bacteria; p__Verrucomicrobia; c__Verrucomicrobiae; o__Verrucomicrobiales; f__Akkermansiaceae; g__Akkermansia; s__Akkermansia_muciniphila
geneset000456344	hypothetical protein [Akkermansia muciniphila]	gi|1332764257|ref|WP_102749441.1|	8.2e-46	51.74	93.92	193	k__Bacteria; p__Verrucomicrobia; c__Verrucomicrobiae; o__Verrucomicrobiales; f__Akkermansiaceae; g__Akkermansia; s__Akkermansia_muciniphila
geneset000456427	hypothetical protein CXU12_00160 [Akkermansia muciniphila]	gi|1329781039|ref|PNC36201.1|	3.8e-42	65.87	100	180	k__Bacteria; p__Verrucomicrobia; c__Verrucomicrobiae; o__Verrucomicrobiales; f__Akkermansiaceae; g__Akkermansia; s__Akkermansia_muciniphila
geneset000456529	hypothetical protein [Akkermansia muciniphila]	gi|1511338163|ref|WP_123043928.1|	4.9e-83	69.67	88.28	317	k__Bacteria; p__Verrucomicrobia; c__Verrucomicrobiae; o__Verrucomicrobiales; f__Akkermansiaceae; g__Akkermansia; s__Akkermansia_muciniphila
geneset000456613	DNA-directed RNA polymerase subunit beta [Akkermansia muciniphila]	gi|1332709708|ref|WP_102721181.1|	1.5e-81	96.08	87.93	311	k__Bacteria; p__Verrucomicrobia; c__Verrucomicrobiae; o__Verrucomicrobiales; f__Akkermansiaceae; g__Akkermansia; s__Akkermansia_muciniphila
geneset000456647	Asp-tRNA(Asn)/Glu-tRNA(Gln) amidotransferase subunit GatA [Akkermansia muciniphila]	gi|1332729491|ref|WP_102737077.1|	7.6e-123	77.03	99.65	449	k__Bacteria; p__Verrucomicrobia; c__Verrucomicrobiae; o__Verrucomicrobiales; f__Akkermansiaceae; g__Akkermansia; s__Akkermansia_muciniphila
geneset000457053	bile acid:sodium symporter [Akkermansia muciniphila]	gi|548175974|ref|WP_022397496.1|	1.4e-60	71.6	99.41	241	k__Bacteria; p__Verrucomicrobia; c__Verrucomicrobiae; o__Verrucomicrobiales; f__Akkermansiaceae; g__Akkermansia; s__Akkermansia_muciniphila
geneset000457277	alpha/beta fold hydrolase [Akkermansia muciniphila]	gi|1332735667|ref|WP_102743138.1|	4.9e-57	53.55	95.29	230	k__Bacteria; p__Verrucomicrobia; c__Verrucomicrobiae; o__Verrucomicrobiales; f__Akkermansiaceae; g__Akkermansia; s__Akkermansia_muciniphila
geneset000463463	VWA domain-containing protein [Akkermansia muciniphila]	gi|1332734457|ref|WP_102741970.1|	2.6e-58	43.17	96.95	235	k__Bacteria; p__Verrucomicrobia; c__Verrucomicrobiae; o__Verrucomicrobiales; f__Akkermansiaceae; g__Akkermansia; s__Akkermansia_muciniphila
geneset000463477	FAA hydrolase family protein [Akkermansia muciniphila]	gi|1332725126|ref|WP_102732784.1|	1.3e-46	53.51	100	195	k__Bacteria; p__Verrucomicrobia; c__Verrucomicrobiae; o__Verrucomicrobiales; f__Akkermansiaceae; g__Akkermansia; s__Akkermansia_muciniphila
geneset000463515	hypothetical protein [Akkermansia muciniphila]	gi|1559338798|ref|WP_128154432.1|	5.1e-26	42.42	97.6	127	k__Bacteria; p__Verrucomicrobia; c__Verrucomicrobiae; o__Verrucomicrobiales; f__Akkermansiaceae; g__Akkermansia; s__Akkermansia_muciniphila
geneset000463638	acyltransferase [Akkermansia muciniphila]	gi|1332697891|ref|WP_102713908.1|	3.8e-65	59.9	100	257	k__Bacteria; p__Verrucomicrobia; c__Verrucomicrobiae; o__Verrucomicrobiales; f__Akkermansiaceae; g__Akkermansia; s__Akkermansia_muciniphila
geneset000463699	hypothetical protein [Akkermansia muciniphila]	gi|548176388|ref|WP_022397900.1|	8.4e-38	50.97	83.78	166	k__Bacteria; p__Verrucomicrobia; c__Verrucomicrobiae; o__Verrucomicrobiales; f__Akkermansiaceae; g__Akkermansia; s__Akkermansia_muciniphila
geneset000463757	hypothetical protein [Akkermansia muciniphila]	gi|1228034751|ref|WP_094135291.1|	2.7e-118	71.33	98.68	434	k__Bacteria; p__Verrucomicrobia; c__Verrucomicrobiae; o__Verrucomicrobiales; f__Akkermansiaceae; g__Akkermansia; s__Akkermansia_muciniphila
geneset000463770	DUF417 domain-containing protein [Akkermansia muciniphila]	gi|548174495|ref|WP_022396057.1|	5.1e-18	90.2	89.47	99	k__Bacteria; p__Verrucomicrobia; c__Verrucomicrobiae; o__Verrucomicrobiales; f__Akkermansiaceae; g__Akkermansia; s__Akkermansia_muciniphila
geneset000463868	hypothetical protein CXU21_06430 [Akkermansia muciniphila]	gi|1329748918|ref|PNC04794.1|	9e-69	70.72	99.45	269	k__Bacteria; p__Verrucomicrobia; c__Verrucomicrobiae; o__Verrucomicrobiales; f__Akkermansiaceae; g__Akkermansia; s__Akkermansia_muciniphila
geneset000463978	50S ribosomal protein L3 [Akkermansia muciniphila]	gi|547787781|ref|WP_022198349.1|	6.3e-64	72.09	100	253	k__Bacteria; p__Verrucomicrobia; c__Verrucomicrobiae; o__Verrucomicrobiales; f__Akkermansiaceae; g__Akkermansia; s__Akkermansia_muciniphila
geneset000464265	beta-N-acetylhexosaminidase [Akkermansia muciniphila]	gi|1199661628|ref|WP_087393583.1|	7.4e-133	62.73	97.35	483	k__Bacteria; p__Verrucomicrobia; c__Verrucomicrobiae; o__Verrucomicrobiales; f__Akkermansiaceae; g__Akkermansia; s__Akkermansia_muciniphila
geneset000464918	4-(cytidine 5&apos;-diphospho)-2-C-methyl-D-erythritol kinase [Akkermansia muciniphila]	gi|1332717522|ref|WP_102728687.1|	5.1e-74	64.98	97.75	287	k__Bacteria; p__Verrucomicrobia; c__Verrucomicrobiae; o__Verrucomicrobiales; f__Akkermansiaceae; g__Akkermansia; s__Akkermansia_muciniphila
geneset000465174	hypothetical protein [Akkermansia muciniphila]	gi|547786195|ref|WP_022196839.1|	1e-11	62.5	68.29	78	k__Bacteria; p__Verrucomicrobia; c__Verrucomicrobiae; o__Verrucomicrobiales; f__Akkermansiaceae; g__Akkermansia; s__Akkermansia_muciniphila
geneset000465191	ATP-binding cassette domain-containing protein [Akkermansia muciniphila]	gi|1559338636|ref|WP_128154270.1|	6.5e-99	58.92	99.37	370	k__Bacteria; p__Verrucomicrobia; c__Verrucomicrobiae; o__Verrucomicrobiales; f__Akkermansiaceae; g__Akkermansia; s__Akkermansia_muciniphila
geneset000465654	type IV pilus twitching motility protein PilT [Akkermansia muciniphila]	gi|501387659|ref|WP_012419225.1|	1.6e-127	89.27	100	464	k__Bacteria; p__Verrucomicrobia; c__Verrucomicrobiae; o__Verrucomicrobiales; f__Akkermansiaceae; g__Akkermansia; s__Akkermansia_muciniphila
geneset000465657	L-aspartate oxidase [Akkermansia muciniphila]	gi|1228037226|ref|WP_094137343.1|	7.5e-99	87.74	100	369	k__Bacteria; p__Verrucomicrobia; c__Verrucomicrobiae; o__Verrucomicrobiales; f__Akkermansiaceae; g__Akkermansia; s__Akkermansia_muciniphila
geneset000468916	cation transporter [Akkermansia muciniphila]	gi|548174795|ref|WP_022396349.1|	7.2e-35	57.78	87.58	156	k__Bacteria; p__Verrucomicrobia; c__Verrucomicrobiae; o__Verrucomicrobiales; f__Akkermansiaceae; g__Akkermansia; s__Akkermansia_muciniphila
geneset000470315	malate dehydrogenase [Akkermansia muciniphila]	gi|1332733100|ref|WP_102740613.1|	1.7e-116	80.93	99.23	428	k__Bacteria; p__Verrucomicrobia; c__Verrucomicrobiae; o__Verrucomicrobiales; f__Akkermansiaceae; g__Akkermansia; s__Akkermansia_muciniphila
geneset000470354	beta-N-acetylhexosaminidase [Akkermansia muciniphila]	gi|1332729330|ref|WP_102736916.1|	3.6e-166	69.64	100	594	k__Bacteria; p__Verrucomicrobia; c__Verrucomicrobiae; o__Verrucomicrobiales; f__Akkermansiaceae; g__Akkermansia; s__Akkermansia_muciniphila
geneset000470412	tetratricopeptide repeat protein [Akkermansia muciniphila]	gi|1228037204|ref|WP_094137321.1|	6.9e-20	30.93	88.15	107	k__Bacteria; p__Verrucomicrobia; c__Verrucomicrobiae; o__Verrucomicrobiales; f__Akkermansiaceae; g__Akkermansia; s__Akkermansia_muciniphila
geneset000470805	hypothetical protein [Akkermansia muciniphila]	gi|1228036045|ref|WP_094136265.1|	8.1e-49	53.59	97.31	203	k__Bacteria; p__Verrucomicrobia; c__Verrucomicrobiae; o__Verrucomicrobiales; f__Akkermansiaceae; g__Akkermansia; s__Akkermansia_muciniphila
geneset000471576	MFS transporter [Akkermansia muciniphila]	gi|1332727654|ref|WP_102735252.1|	3.6e-74	55	100	287	k__Bacteria; p__Verrucomicrobia; c__Verrucomicrobiae; o__Verrucomicrobiales; f__Akkermansiaceae; g__Akkermansia; s__Akkermansia_muciniphila
geneset000471631	MotA/TolQ/ExbB proton channel family protein [Akkermansia muciniphila]	gi|501389327|ref|WP_012420893.1|	6.6e-06	50	59.46	59	k__Bacteria; p__Verrucomicrobia; c__Verrucomicrobiae; o__Verrucomicrobiales; f__Akkermansiaceae; g__Akkermansia; s__Akkermansia_muciniphila
geneset000471644	lysophospholipid acyltransferase family protein [Akkermansia muciniphila]	gi|1228036728|ref|WP_094136845.1|	2.8e-116	79.53	100	427	k__Bacteria; p__Verrucomicrobia; c__Verrucomicrobiae; o__Verrucomicrobiales; f__Akkermansiaceae; g__Akkermansia; s__Akkermansia_muciniphila
geneset000471702	ParB/RepB/Spo0J family partition protein [Akkermansia muciniphila]	gi|501387626|ref|WP_012419192.1|	1.3e-40	71.65	97.67	175	k__Bacteria; p__Verrucomicrobia; c__Verrucomicrobiae; o__Verrucomicrobiales; f__Akkermansiaceae; g__Akkermansia; s__Akkermansia_muciniphila
geneset000472059	ubiquinone/menaquinone biosynthesis methyltransferase [Akkermansia muciniphila]	gi|1332713454|ref|WP_102724650.1|	1.9e-92	71.95	99.1	348	k__Bacteria; p__Verrucomicrobia; c__Verrucomicrobiae; o__Verrucomicrobiales; f__Akkermansiaceae; g__Akkermansia; s__Akkermansia_muciniphila
geneset000472475	ribonuclease HII [Akkermansia muciniphila]	gi|1228036755|ref|WP_094136872.1|	1.6e-53	72.55	98.71	218	k__Bacteria; p__Verrucomicrobia; c__Verrucomicrobiae; o__Verrucomicrobiales; f__Akkermansiaceae; g__Akkermansia; s__Akkermansia_muciniphila
geneset000472590	DUF4065 domain-containing protein [Akkermansia muciniphila]	gi|1199661769|ref|WP_087393724.1|	2.2e-15	38.19	94.12	91	k__Bacteria; p__Verrucomicrobia; c__Verrucomicrobiae; o__Verrucomicrobiales; f__Akkermansiaceae; g__Akkermansia; s__Akkermansia_muciniphila
geneset000473228	glycoside hydrolase family 20 [Akkermansia muciniphila]	gi|548175840|ref|WP_022397368.1|	4.2e-85	63.41	100	323	k__Bacteria; p__Verrucomicrobia; c__Verrucomicrobiae; o__Verrucomicrobiales; f__Akkermansiaceae; g__Akkermansia; s__Akkermansia_muciniphila
geneset000473250	hypothetical protein [Akkermansia muciniphila]	gi|1332697765|ref|WP_102713782.1|	1e-31	35.74	93.77	146	k__Bacteria; p__Verrucomicrobia; c__Verrucomicrobiae; o__Verrucomicrobiales; f__Akkermansiaceae; g__Akkermansia; s__Akkermansia_muciniphila
geneset000473815	(d)CMP kinase [Akkermansia muciniphila]	gi|1332727288|ref|WP_102734889.1|	1e-84	78.67	100	322	k__Bacteria; p__Verrucomicrobia; c__Verrucomicrobiae; o__Verrucomicrobiales; f__Akkermansiaceae; g__Akkermansia; s__Akkermansia_muciniphila
geneset000473905	hypothetical protein [Akkermansia muciniphila]	gi|501389522|ref|WP_012421088.1|	1.5e-15	65.38	91.14	91	k__Bacteria; p__Verrucomicrobia; c__Verrucomicrobiae; o__Verrucomicrobiales; f__Akkermansiaceae; g__Akkermansia; s__Akkermansia_muciniphila
geneset000474330	hypothetical protein [Akkermansia muciniphila]	gi|1332715465|ref|WP_102726652.1|	5.3e-113	70.86	100	416	k__Bacteria; p__Verrucomicrobia; c__Verrucomicrobiae; o__Verrucomicrobiales; f__Akkermansiaceae; g__Akkermansia; s__Akkermansia_muciniphila
geneset000474441	hypothetical protein [Akkermansia muciniphila]	gi|1332713841|ref|WP_102725036.1|	3.7e-40	43.89	98.64	174	k__Bacteria; p__Verrucomicrobia; c__Verrucomicrobiae; o__Verrucomicrobiales; f__Akkermansiaceae; g__Akkermansia; s__Akkermansia_muciniphila
geneset000474569	hypothetical protein [Akkermansia muciniphila]	gi|1228036205|ref|WP_094136356.1|	6.9e-19	56.47	98.84	102	k__Bacteria; p__Verrucomicrobia; c__Verrucomicrobiae; o__Verrucomicrobiales; f__Akkermansiaceae; g__Akkermansia; s__Akkermansia_muciniphila
geneset000474694	class I SAM-dependent rRNA methyltransferase [Akkermansia muciniphila]	gi|1332721621|ref|WP_102729329.1|	1e-40	62.04	100	175	k__Bacteria; p__Verrucomicrobia; c__Verrucomicrobiae; o__Verrucomicrobiales; f__Akkermansiaceae; g__Akkermansia; s__Akkermansia_muciniphila
geneset000474839	hypothetical protein [Akkermansia muciniphila]	gi|1332737847|ref|WP_102745283.1|	4.7e-48	58.43	100	200	k__Bacteria; p__Verrucomicrobia; c__Verrucomicrobiae; o__Verrucomicrobiales; f__Akkermansiaceae; g__Akkermansia; s__Akkermansia_muciniphila
geneset000474918	hypothetical protein [Akkermansia muciniphila]	gi|1332714292|ref|WP_102725487.1|	1.1e-42	65.38	93.53	182	k__Bacteria; p__Verrucomicrobia; c__Verrucomicrobiae; o__Verrucomicrobiales; f__Akkermansiaceae; g__Akkermansia; s__Akkermansia_muciniphila
geneset000474931	Asp-tRNA(Asn)/Glu-tRNA(Gln) amidotransferase subunit GatA [Akkermansia muciniphila]	gi|1332729491|ref|WP_102737077.1|	1.6e-64	67.86	99.41	255	k__Bacteria; p__Verrucomicrobia; c__Verrucomicrobiae; o__Verrucomicrobiales; f__Akkermansiaceae; g__Akkermansia; s__Akkermansia_muciniphila
geneset000475549	ABC transporter permease [Akkermansia muciniphila]	gi|1332730535|ref|WP_102738104.1|	3.9e-66	76.19	100	260	k__Bacteria; p__Verrucomicrobia; c__Verrucomicrobiae; o__Verrucomicrobiales; f__Akkermansiaceae; g__Akkermansia; s__Akkermansia_muciniphila
geneset000475668	hypothetical protein [Akkermansia muciniphila]	gi|1228037260|ref|WP_094137377.1|	2.2e-10	40.74	85.26	74	k__Bacteria; p__Verrucomicrobia; c__Verrucomicrobiae; o__Verrucomicrobiales; f__Akkermansiaceae; g__Akkermansia; s__Akkermansia_muciniphila
geneset000476236	hypothetical protein [Akkermansia muciniphila]	gi|1332727714|ref|WP_102735312.1|	1.3e-98	76.89	99.53	368	k__Bacteria; p__Verrucomicrobia; c__Verrucomicrobiae; o__Verrucomicrobiales; f__Akkermansiaceae; g__Akkermansia; s__Akkermansia_muciniphila
geneset000476376	tRNA (adenosine(37)-N6)-threonylcarbamoyltransferase complex ATPase subunit type 1 TsaE [Akkermansia muciniphila]	gi|1332755182|ref|WP_102745686.1|	1.3e-59	71.14	82.32	238	k__Bacteria; p__Verrucomicrobia; c__Verrucomicrobiae; o__Verrucomicrobiales; f__Akkermansiaceae; g__Akkermansia; s__Akkermansia_muciniphila
geneset000476528	hypothetical protein [Akkermansia muciniphila]	gi|1332715730|ref|WP_102726917.1|	6.9e-31	54.21	83.59	142	k__Bacteria; p__Verrucomicrobia; c__Verrucomicrobiae; o__Verrucomicrobiales; f__Akkermansiaceae; g__Akkermansia; s__Akkermansia_muciniphila
geneset000476529	hypothetical protein [Akkermansia muciniphila]	gi|1332756707|ref|WP_102747192.1|	3.8e-37	41.55	54.11	165	k__Bacteria; p__Verrucomicrobia; c__Verrucomicrobiae; o__Verrucomicrobiales; f__Akkermansiaceae; g__Akkermansia; s__Akkermansia_muciniphila
geneset000478535	biopolymer transporter ExbD [Akkermansia muciniphila]	gi|548174444|ref|WP_022396008.1|	2.9e-43	69.4	95.71	184	k__Bacteria; p__Verrucomicrobia; c__Verrucomicrobiae; o__Verrucomicrobiales; f__Akkermansiaceae; g__Akkermansia; s__Akkermansia_muciniphila
geneset000478599	ferritin [Akkermansia muciniphila]	gi|547788281|ref|WP_022198847.1|	4.6e-54	59.15	94.25	220	k__Bacteria; p__Verrucomicrobia; c__Verrucomicrobiae; o__Verrucomicrobiales; f__Akkermansiaceae; g__Akkermansia; s__Akkermansia_muciniphila
geneset000478915	prolipoprotein diacylglyceryl transferase [Akkermansia muciniphila]	gi|1332699267|ref|WP_102715284.1|	3.5e-65	58.77	89.03	257	k__Bacteria; p__Verrucomicrobia; c__Verrucomicrobiae; o__Verrucomicrobiales; f__Akkermansiaceae; g__Akkermansia; s__Akkermansia_muciniphila
geneset000478918	leucyl/phenylalanyl-tRNA--protein transferase [Akkermansia muciniphila]	gi|501389434|ref|WP_012421000.1|	2.2e-86	77.37	99.48	327	k__Bacteria; p__Verrucomicrobia; c__Verrucomicrobiae; o__Verrucomicrobiales; f__Akkermansiaceae; g__Akkermansia; s__Akkermansia_muciniphila
geneset000479193	N-acylglucosamine 2-epimerase [Akkermansia muciniphila]	gi|1332695651|ref|WP_102711668.1|	9.3e-110	83.73	100	405	k__Bacteria; p__Verrucomicrobia; c__Verrucomicrobiae; o__Verrucomicrobiales; f__Akkermansiaceae; g__Akkermansia; s__Akkermansia_muciniphila
geneset000479457	FtsX-like permease family protein [Akkermansia muciniphila]	gi|1332710401|ref|WP_102721874.1|	7e-15	47.42	95.96	89	k__Bacteria; p__Verrucomicrobia; c__Verrucomicrobiae; o__Verrucomicrobiales; f__Akkermansiaceae; g__Akkermansia; s__Akkermansia_muciniphila
geneset000479458	ABC transporter ATP-binding protein [Akkermansia muciniphila]	gi|548176245|ref|WP_022397764.1|	4.9e-78	61.98	97.97	300	k__Bacteria; p__Verrucomicrobia; c__Verrucomicrobiae; o__Verrucomicrobiales; f__Akkermansiaceae; g__Akkermansia; s__Akkermansia_muciniphila
geneset000479999	hypothetical protein [Akkermansia muciniphila]	gi|1332696004|ref|WP_102712021.1|	7.7e-39	75	91.03	169	k__Bacteria; p__Verrucomicrobia; c__Verrucomicrobiae; o__Verrucomicrobiales; f__Akkermansiaceae; g__Akkermansia; s__Akkermansia_muciniphila
geneset000480004	hypothetical protein [Akkermansia muciniphila]	gi|1174090795|ref|WP_081429094.1|	2.5e-19	55.81	96.63	104	k__Bacteria; p__Verrucomicrobia; c__Verrucomicrobiae; o__Verrucomicrobiales; f__Akkermansiaceae; g__Akkermansia; s__Akkermansia_muciniphila
geneset000480005	ribonuclease HII [Akkermansia muciniphila]	gi|1332711374|ref|WP_102722847.1|	1.1e-49	82.35	99.17	205	k__Bacteria; p__Verrucomicrobia; c__Verrucomicrobiae; o__Verrucomicrobiales; f__Akkermansiaceae; g__Akkermansia; s__Akkermansia_muciniphila
geneset000480047	sulfatase [Akkermansia muciniphila]	gi|1332695955|ref|WP_102711972.1|	6.3e-105	59.57	100	390	k__Bacteria; p__Verrucomicrobia; c__Verrucomicrobiae; o__Verrucomicrobiales; f__Akkermansiaceae; g__Akkermansia; s__Akkermansia_muciniphila
geneset000480366	hypothetical protein [Akkermansia muciniphila]	gi|1559444038|ref|WP_128252472.1|	5.9e-93	62.5	98.87	350	k__Bacteria; p__Verrucomicrobia; c__Verrucomicrobiae; o__Verrucomicrobiales; f__Akkermansiaceae; g__Akkermansia; s__Akkermansia_muciniphila
geneset000480535	excinuclease ABC subunit UvrA [Akkermansia muciniphila]	gi|1332698542|ref|WP_102714559.1|	3.2e-86	59.55	97.8	327	k__Bacteria; p__Verrucomicrobia; c__Verrucomicrobiae; o__Verrucomicrobiales; f__Akkermansiaceae; g__Akkermansia; s__Akkermansia_muciniphila
geneset000480831	DUF4340 domain-containing protein [Akkermansia muciniphila]	gi|1332697447|ref|WP_102713464.1|	8.3e-51	41.84	99.57	209	k__Bacteria; p__Verrucomicrobia; c__Verrucomicrobiae; o__Verrucomicrobiales; f__Akkermansiaceae; g__Akkermansia; s__Akkermansia_muciniphila
geneset000480967	protein translocase subunit SecD [Akkermansia muciniphila]	gi|1332714018|ref|WP_102725213.1|	4.4e-102	67.83	98.28	380	k__Bacteria; p__Verrucomicrobia; c__Verrucomicrobiae; o__Verrucomicrobiales; f__Akkermansiaceae; g__Akkermansia; s__Akkermansia_muciniphila
geneset000481075	ROK family protein [Akkermansia muciniphila]	gi|737211372|ref|WP_035196125.1|	2.1e-99	79.17	95.15	371	k__Bacteria; p__Verrucomicrobia; c__Verrucomicrobiae; o__Verrucomicrobiales; f__Akkermansiaceae; g__Akkermansia; s__Akkermansia_muciniphila
geneset000481183	hypothetical protein [Akkermansia muciniphila]	gi|1332737679|ref|WP_102745115.1|	5.6e-58	61.29	100	233	k__Bacteria; p__Verrucomicrobia; c__Verrucomicrobiae; o__Verrucomicrobiales; f__Akkermansiaceae; g__Akkermansia; s__Akkermansia_muciniphila
geneset000481242	hypothetical protein [Akkermansia muciniphila]	gi|1332711270|ref|WP_102722743.1|	3.9e-35	58.02	91.61	157	k__Bacteria; p__Verrucomicrobia; c__Verrucomicrobiae; o__Verrucomicrobiales; f__Akkermansiaceae; g__Akkermansia; s__Akkermansia_muciniphila
geneset000481363	cell filamentation protein Fic [Akkermansia muciniphila]	gi|1329772363|ref|PNC27681.1|	7.4e-47	68.35	100	196	k__Bacteria; p__Verrucomicrobia; c__Verrucomicrobiae; o__Verrucomicrobiales; f__Akkermansiaceae; g__Akkermansia; s__Akkermansia_muciniphila
geneset000481523	hypothetical protein CXU21_07315 [Akkermansia muciniphila]	gi|1329749087|ref|PNC04963.1|	3.7e-56	49.1	100	227	k__Bacteria; p__Verrucomicrobia; c__Verrucomicrobiae; o__Verrucomicrobiales; f__Akkermansiaceae; g__Akkermansia; s__Akkermansia_muciniphila
geneset000483205	hypothetical protein [Akkermansia muciniphila]	gi|1332710909|ref|WP_102722382.1|	1.9e-47	42.98	99.12	198	k__Bacteria; p__Verrucomicrobia; c__Verrucomicrobiae; o__Verrucomicrobiales; f__Akkermansiaceae; g__Akkermansia; s__Akkermansia_muciniphila
geneset000483234	hypothetical protein [Akkermansia muciniphila]	gi|1332729351|ref|WP_102736937.1|	1e-45	52.91	96.63	192	k__Bacteria; p__Verrucomicrobia; c__Verrucomicrobiae; o__Verrucomicrobiales; f__Akkermansiaceae; g__Akkermansia; s__Akkermansia_muciniphila
geneset000483288	beta-N-acetylhexosaminidase [Akkermansia muciniphila]	gi|1332717139|ref|WP_102728304.1|	3.7e-166	52.29	97.28	594	k__Bacteria; p__Verrucomicrobia; c__Verrucomicrobiae; o__Verrucomicrobiales; f__Akkermansiaceae; g__Akkermansia; s__Akkermansia_muciniphila
geneset000483289	biosynthetic-type acetolactate synthase large subunit [Akkermansia muciniphila]	gi|1332727745|ref|WP_102735343.1|	1.9e-296	82.72	100	1027	k__Bacteria; p__Verrucomicrobia; c__Verrucomicrobiae; o__Verrucomicrobiales; f__Akkermansiaceae; g__Akkermansia; s__Akkermansia_muciniphila
geneset000483296	23S rRNA (guanosine(2251)-2&apos;-O)-methyltransferase RlmB [Akkermansia muciniphila]	gi|548176709|ref|WP_022398214.1|	8.4e-39	87.5	95.65	168	k__Bacteria; p__Verrucomicrobia; c__Verrucomicrobiae; o__Verrucomicrobiales; f__Akkermansiaceae; g__Akkermansia; s__Akkermansia_muciniphila
geneset000483297	hypothetical protein [Akkermansia muciniphila]	gi|1332699226|ref|WP_102715243.1|	2.1e-69	50.18	98.9	271	k__Bacteria; p__Verrucomicrobia; c__Verrucomicrobiae; o__Verrucomicrobiales; f__Akkermansiaceae; g__Akkermansia; s__Akkermansia_muciniphila
geneset000483407	ABC transporter permease [Akkermansia muciniphila]	gi|1332717997|ref|WP_102729162.1|	1.6e-152	78.42	99.46	548	k__Bacteria; p__Verrucomicrobia; c__Verrucomicrobiae; o__Verrucomicrobiales; f__Akkermansiaceae; g__Akkermansia; s__Akkermansia_muciniphila
geneset000483437	hypothetical protein [Akkermansia muciniphila]	gi|1332731646|ref|WP_102739178.1|	1.9e-24	32.59	91.31	123	k__Bacteria; p__Verrucomicrobia; c__Verrucomicrobiae; o__Verrucomicrobiales; f__Akkermansiaceae; g__Akkermansia; s__Akkermansia_muciniphila
geneset000483478	tryptophan synthase subunit beta [Akkermansia muciniphila]	gi|501389167|ref|WP_012420733.1|	4.9e-71	81.53	100	276	k__Bacteria; p__Verrucomicrobia; c__Verrucomicrobiae; o__Verrucomicrobiales; f__Akkermansiaceae; g__Akkermansia; s__Akkermansia_muciniphila
geneset000483574	helix-turn-helix domain-containing protein [Akkermansia muciniphila]	gi|1332727737|ref|WP_102735335.1|	9.4e-26	49.25	95.68	125	k__Bacteria; p__Verrucomicrobia; c__Verrucomicrobiae; o__Verrucomicrobiales; f__Akkermansiaceae; g__Akkermansia; s__Akkermansia_muciniphila
geneset000483611	RNA pseudouridine synthase [Akkermansia muciniphila]	gi|1332722912|ref|WP_102730620.1|	2.8e-57	58.7	99.46	231	k__Bacteria; p__Verrucomicrobia; c__Verrucomicrobiae; o__Verrucomicrobiales; f__Akkermansiaceae; g__Akkermansia; s__Akkermansia_muciniphila
geneset000483657	hypothetical protein [Akkermansia muciniphila]	gi|1562386081|ref|WP_128804737.1|	7.1e-17	56.98	90.53	95	k__Bacteria; p__Verrucomicrobia; c__Verrucomicrobiae; o__Verrucomicrobiales; f__Akkermansiaceae; g__Akkermansia; s__Akkermansia_muciniphila
geneset000483822	1-deoxy-D-xylulose-5-phosphate synthase [Akkermansia muciniphila]	gi|1332716479|ref|WP_102727666.1|	3.9e-165	70.88	97.73	590	k__Bacteria; p__Verrucomicrobia; c__Verrucomicrobiae; o__Verrucomicrobiales; f__Akkermansiaceae; g__Akkermansia; s__Akkermansia_muciniphila
geneset000483833	exodeoxyribonuclease VII large subunit [Akkermansia muciniphila]	gi|501389186|ref|WP_012420752.1|	4.4e-11	33.08	83.12	77	k__Bacteria; p__Verrucomicrobia; c__Verrucomicrobiae; o__Verrucomicrobiales; f__Akkermansiaceae; g__Akkermansia; s__Akkermansia_muciniphila
geneset000483970	30S ribosomal protein S12 methylthiotransferase RimO [Akkermansia muciniphila]	gi|501389092|ref|WP_012420658.1|	1.5e-82	76.53	100	315	k__Bacteria; p__Verrucomicrobia; c__Verrucomicrobiae; o__Verrucomicrobiales; f__Akkermansiaceae; g__Akkermansia; s__Akkermansia_muciniphila
geneset000484077	glycine--tRNA ligase [Akkermansia muciniphila]	gi|548176546|ref|WP_022398052.1|	5e-94	88.95	100	353	k__Bacteria; p__Verrucomicrobia; c__Verrucomicrobiae; o__Verrucomicrobiales; f__Akkermansiaceae; g__Akkermansia; s__Akkermansia_muciniphila
geneset000484182	3-dehydroquinate synthase [Akkermansia muciniphila]	gi|1332699427|ref|WP_102715444.1|	3.1e-140	69.84	99.73	507	k__Bacteria; p__Verrucomicrobia; c__Verrucomicrobiae; o__Verrucomicrobiales; f__Akkermansiaceae; g__Akkermansia; s__Akkermansia_muciniphila
geneset000484190	dihydrolipoyllysine-residue succinyltransferase [Akkermansia muciniphila]	gi|1045842659|ref|WP_065529026.1|	1.8e-54	54.95	99.01	221	k__Bacteria; p__Verrucomicrobia; c__Verrucomicrobiae; o__Verrucomicrobiales; f__Akkermansiaceae; g__Akkermansia; s__Akkermansia_muciniphila
geneset000484204	23S rRNA (adenine(2503)-C(2))-methyltransferase RlmN [Akkermansia muciniphila]	gi|1332695907|ref|WP_102711924.1|	3.9e-145	72.41	98.31	523	k__Bacteria; p__Verrucomicrobia; c__Verrucomicrobiae; o__Verrucomicrobiales; f__Akkermansiaceae; g__Akkermansia; s__Akkermansia_muciniphila
geneset000484205	signal recognition particle-docking protein FtsY [Akkermansia muciniphila]	gi|548174969|ref|WP_022396522.1|	3.4e-131	83.69	100	477	k__Bacteria; p__Verrucomicrobia; c__Verrucomicrobiae; o__Verrucomicrobiales; f__Akkermansiaceae; g__Akkermansia; s__Akkermansia_muciniphila
geneset000484206	transcription antitermination factor NusB [Akkermansia muciniphila]	gi|1332695903|ref|WP_102711920.1|	5.6e-65	48.86	91.64	257	k__Bacteria; p__Verrucomicrobia; c__Verrucomicrobiae; o__Verrucomicrobiales; f__Akkermansiaceae; g__Akkermansia; s__Akkermansia_muciniphila
geneset000484243	hypothetical protein [Akkermansia muciniphila]	gi|1228036721|ref|WP_094136838.1|	1.9e-20	60.64	93.07	107	k__Bacteria; p__Verrucomicrobia; c__Verrucomicrobiae; o__Verrucomicrobiales; f__Akkermansiaceae; g__Akkermansia; s__Akkermansia_muciniphila
geneset000484276	beta-N-acetylhexosaminidase [Akkermansia muciniphila]	gi|1332697263|ref|WP_102713280.1|	5.2e-58	49.56	100	233	k__Bacteria; p__Verrucomicrobia; c__Verrucomicrobiae; o__Verrucomicrobiales; f__Akkermansiaceae; g__Akkermansia; s__Akkermansia_muciniphila
geneset000484298	signal peptidase I [Akkermansia muciniphila]	gi|501388936|ref|WP_012420502.1|	1.8e-21	77.05	98.39	110	k__Bacteria; p__Verrucomicrobia; c__Verrucomicrobiae; o__Verrucomicrobiales; f__Akkermansiaceae; g__Akkermansia; s__Akkermansia_muciniphila
geneset000484299	phytoene/squalene synthase family protein [Akkermansia muciniphila]	gi|1228034787|ref|WP_094135321.1|	6.8e-54	71.24	100	219	k__Bacteria; p__Verrucomicrobia; c__Verrucomicrobiae; o__Verrucomicrobiales; f__Akkermansiaceae; g__Akkermansia; s__Akkermansia_muciniphila
geneset000484366	endonuclease III [Akkermansia muciniphila]	gi|1332711378|ref|WP_102722851.1|	6.7e-73	66.01	100	283	k__Bacteria; p__Verrucomicrobia; c__Verrucomicrobiae; o__Verrucomicrobiales; f__Akkermansiaceae; g__Akkermansia; s__Akkermansia_muciniphila
geneset000484390	PEP-CTERM sorting domain-containing protein [Akkermansia muciniphila]	gi|1332714757|ref|WP_102725952.1|	2.5e-08	35.42	33.72	69	k__Bacteria; p__Verrucomicrobia; c__Verrucomicrobiae; o__Verrucomicrobiales; f__Akkermansiaceae; g__Akkermansia; s__Akkermansia_muciniphila
geneset000484421	outer membrane lipoprotein-sorting protein [Akkermansia muciniphila]	gi|1332714020|ref|WP_102725215.1|	4.5e-64	70.51	97.5	253	k__Bacteria; p__Verrucomicrobia; c__Verrucomicrobiae; o__Verrucomicrobiales; f__Akkermansiaceae; g__Akkermansia; s__Akkermansia_muciniphila
geneset000484493	DNA mismatch repair protein MutS [Akkermansia muciniphila]	gi|1332714408|ref|WP_102725603.1|	9.1e-58	84.56	100	232	k__Bacteria; p__Verrucomicrobia; c__Verrucomicrobiae; o__Verrucomicrobiales; f__Akkermansiaceae; g__Akkermansia; s__Akkermansia_muciniphila
geneset000484503	hypothetical protein [Akkermansia muciniphila]	gi|1332737834|ref|WP_102745270.1|	2.2e-71	48.94	97.45	278	k__Bacteria; p__Verrucomicrobia; c__Verrucomicrobiae; o__Verrucomicrobiales; f__Akkermansiaceae; g__Akkermansia; s__Akkermansia_muciniphila
geneset000484504	ATP-binding protein [Akkermansia muciniphila]	gi|1228060508|ref|WP_094153242.1|	9.3e-34	54.41	99.27	152	k__Bacteria; p__Verrucomicrobia; c__Verrucomicrobiae; o__Verrucomicrobiales; f__Akkermansiaceae; g__Akkermansia; s__Akkermansia_muciniphila
geneset000484581	ATP-dependent chaperone ClpB [Akkermansia muciniphila]	gi|547787614|ref|WP_022198184.1|	3.3e-114	83.87	100	420	k__Bacteria; p__Verrucomicrobia; c__Verrucomicrobiae; o__Verrucomicrobiales; f__Akkermansiaceae; g__Akkermansia; s__Akkermansia_muciniphila
geneset000484651	polysaccharide biosynthesis tyrosine autokinase [Akkermansia muciniphila]	gi|1332735249|ref|WP_102742720.1|	9.1e-121	60.66	99.45	443	k__Bacteria; p__Verrucomicrobia; c__Verrucomicrobiae; o__Verrucomicrobiales; f__Akkermansiaceae; g__Akkermansia; s__Akkermansia_muciniphila
geneset000484712	TatD family deoxyribonuclease [Akkermansia muciniphila]	gi|1332715003|ref|WP_102726198.1|	6.9e-89	57.93	98.55	336	k__Bacteria; p__Verrucomicrobia; c__Verrucomicrobiae; o__Verrucomicrobiales; f__Akkermansiaceae; g__Akkermansia; s__Akkermansia_muciniphila
geneset000484783	tyrosine recombinase [Akkermansia muciniphila]	gi|1228036937|ref|WP_094137054.1|	2.7e-63	49.41	100	251	k__Bacteria; p__Verrucomicrobia; c__Verrucomicrobiae; o__Verrucomicrobiales; f__Akkermansiaceae; g__Akkermansia; s__Akkermansia_muciniphila
geneset000484784	DNA modification methylase [Akkermansia muciniphila]	gi|1332695568|ref|WP_102711585.1|	3.9e-91	65.31	100	344	k__Bacteria; p__Verrucomicrobia; c__Verrucomicrobiae; o__Verrucomicrobiales; f__Akkermansiaceae; g__Akkermansia; s__Akkermansia_muciniphila
geneset000484957	ubiquinone-dependent pyruvate dehydrogenase [Akkermansia muciniphila]	gi|501387706|ref|WP_012419272.1|	1.3e-124	62.69	99.7	455	k__Bacteria; p__Verrucomicrobia; c__Verrucomicrobiae; o__Verrucomicrobiales; f__Akkermansiaceae; g__Akkermansia; s__Akkermansia_muciniphila
geneset000484980	GreA/GreB family elongation factor [Akkermansia muciniphila]	gi|548176055|ref|WP_022397575.1|	3.3e-61	80.13	80.73	244	k__Bacteria; p__Verrucomicrobia; c__Verrucomicrobiae; o__Verrucomicrobiales; f__Akkermansiaceae; g__Akkermansia; s__Akkermansia_muciniphila
geneset000484981	glycine dehydrogenase (aminomethyl-transferring) [Akkermansia muciniphila]	gi|1332714334|ref|WP_102725529.1|	2.5e-42	81.37	95.33	180	k__Bacteria; p__Verrucomicrobia; c__Verrucomicrobiae; o__Verrucomicrobiales; f__Akkermansiaceae; g__Akkermansia; s__Akkermansia_muciniphila
geneset000484984	hypothetical protein [Akkermansia muciniphila]	gi|1332715702|ref|WP_102726889.1|	8.6e-20	34.03	92.26	106	k__Bacteria; p__Verrucomicrobia; c__Verrucomicrobiae; o__Verrucomicrobiales; f__Akkermansiaceae; g__Akkermansia; s__Akkermansia_muciniphila
geneset000485080	pseudouridine synthase [Akkermansia muciniphila]	gi|1332698267|ref|WP_102714284.1|	1.1e-70	64.36	88.26	275	k__Bacteria; p__Verrucomicrobia; c__Verrucomicrobiae; o__Verrucomicrobiales; f__Akkermansiaceae; g__Akkermansia; s__Akkermansia_muciniphila
geneset000485128	DUF418 domain-containing protein [Akkermansia muciniphila]	gi|1332729036|ref|WP_102736622.1|	9.4e-98	47.67	97.58	366	k__Bacteria; p__Verrucomicrobia; c__Verrucomicrobiae; o__Verrucomicrobiales; f__Akkermansiaceae; g__Akkermansia; s__Akkermansia_muciniphila
geneset000485141	dihydropteroate synthase [Akkermansia muciniphila]	gi|501388859|ref|WP_012420425.1|	3.1e-78	58.66	96.95	301	k__Bacteria; p__Verrucomicrobia; c__Verrucomicrobiae; o__Verrucomicrobiales; f__Akkermansiaceae; g__Akkermansia; s__Akkermansia_muciniphila
geneset000485167	hypothetical protein [Akkermansia muciniphila]	gi|548176770|ref|WP_022398274.1|	8.3e-09	41.98	71.82	69	k__Bacteria; p__Verrucomicrobia; c__Verrucomicrobiae; o__Verrucomicrobiales; f__Akkermansiaceae; g__Akkermansia; s__Akkermansia_muciniphila
geneset000485206	serine protease [Akkermansia muciniphila]	gi|1332714866|ref|WP_102726061.1|	6.8e-146	51.08	98.46	526	k__Bacteria; p__Verrucomicrobia; c__Verrucomicrobiae; o__Verrucomicrobiales; f__Akkermansiaceae; g__Akkermansia; s__Akkermansia_muciniphila
geneset000485230	MRP family ATP-binding protein [Akkermansia muciniphila]	gi|501389495|ref|WP_012421061.1|	1.5e-10	75.51	100	73	k__Bacteria; p__Verrucomicrobia; c__Verrucomicrobiae; o__Verrucomicrobiales; f__Akkermansiaceae; g__Akkermansia; s__Akkermansia_muciniphila
geneset000485323	ATP-dependent helicase HrpB [Akkermansia muciniphila]	gi|1332713913|ref|WP_102725108.1|	5.7e-55	60.11	99.46	223	k__Bacteria; p__Verrucomicrobia; c__Verrucomicrobiae; o__Verrucomicrobiales; f__Akkermansiaceae; g__Akkermansia; s__Akkermansia_muciniphila
geneset000485332	metal-dependent transcriptional regulator [Akkermansia muciniphila]	gi|501387738|ref|WP_012419304.1|	9.2e-12	51.39	97.3	78	k__Bacteria; p__Verrucomicrobia; c__Verrucomicrobiae; o__Verrucomicrobiales; f__Akkermansiaceae; g__Akkermansia; s__Akkermansia_muciniphila
geneset000485334	hypothetical protein [Akkermansia muciniphila]	gi|501389569|ref|WP_012421135.1|	5.4e-210	47.39	98.19	740	k__Bacteria; p__Verrucomicrobia; c__Verrucomicrobiae; o__Verrucomicrobiales; f__Akkermansiaceae; g__Akkermansia; s__Akkermansia_muciniphila
geneset000485350	transcription termination factor Rho [Akkermansia muciniphila]	gi|1332699985|ref|WP_102716002.1|	1.1e-184	78.18	92.87	655	k__Bacteria; p__Verrucomicrobia; c__Verrucomicrobiae; o__Verrucomicrobiales; f__Akkermansiaceae; g__Akkermansia; s__Akkermansia_muciniphila
geneset000485351	ROK family protein [Akkermansia muciniphila]	gi|548176694|ref|WP_022398199.1|	3.4e-127	70.29	96.6	464	k__Bacteria; p__Verrucomicrobia; c__Verrucomicrobiae; o__Verrucomicrobiales; f__Akkermansiaceae; g__Akkermansia; s__Akkermansia_muciniphila
geneset000485356	bifunctional metallophosphatase/5&apos;-nucleotidase [Akkermansia muciniphila]	gi|1228037098|ref|WP_094137215.1|	5.9e-19	31.94	87.44	104	k__Bacteria; p__Verrucomicrobia; c__Verrucomicrobiae; o__Verrucomicrobiales; f__Akkermansiaceae; g__Akkermansia; s__Akkermansia_muciniphila
geneset000485418	DeoR/GlpR transcriptional regulator [Akkermansia muciniphila]	gi|1332695987|ref|WP_102712004.1|	1.7e-36	33.06	96.84	162	k__Bacteria; p__Verrucomicrobia; c__Verrucomicrobiae; o__Verrucomicrobiales; f__Akkermansiaceae; g__Akkermansia; s__Akkermansia_muciniphila
geneset000485419	NUDIX domain-containing protein [Akkermansia muciniphila]	gi|1332695985|ref|WP_102712002.1|	3.3e-167	72.16	90.71	597	k__Bacteria; p__Verrucomicrobia; c__Verrucomicrobiae; o__Verrucomicrobiales; f__Akkermansiaceae; g__Akkermansia; s__Akkermansia_muciniphila
geneset000485438	hypothetical protein SI90_04875 [Akkermansia muciniphila]	gi|1560642980|ref|QAR49962.1|	2e-54	40.56	88.3	222	k__Bacteria; p__Verrucomicrobia; c__Verrucomicrobiae; o__Verrucomicrobiales; f__Akkermansiaceae; g__Akkermansia; s__Akkermansia_muciniphila
geneset000485467	peptidase M16 domain protein [Akkermansia muciniphila ATCC BAA-835]	gi|187425134|ref|ACD04413.1|	5.3e-67	82.05	80	263	k__Bacteria; p__Verrucomicrobia; c__Verrucomicrobiae; o__Verrucomicrobiales; f__Akkermansiaceae; g__Akkermansia; s__Akkermansia_muciniphila
geneset000488984	2-C-methyl-D-erythritol 4-phosphate cytidylyltransferase [Akkermansia muciniphila]	gi|501387562|ref|WP_012419128.1|	9.3e-68	60.71	100	266	k__Bacteria; p__Verrucomicrobia; c__Verrucomicrobiae; o__Verrucomicrobiales; f__Akkermansiaceae; g__Akkermansia; s__Akkermansia_muciniphila
geneset000489030	transglutaminase domain-containing protein [Akkermansia muciniphila]	gi|1511338365|ref|WP_123044130.1|	1.6e-50	53.37	96.98	208	k__Bacteria; p__Verrucomicrobia; c__Verrucomicrobiae; o__Verrucomicrobiales; f__Akkermansiaceae; g__Akkermansia; s__Akkermansia_muciniphila
geneset000489037	ABC transporter substrate-binding protein [Akkermansia muciniphila]	gi|1559339563|ref|WP_128155197.1|	6.1e-61	51.66	99.53	243	k__Bacteria; p__Verrucomicrobia; c__Verrucomicrobiae; o__Verrucomicrobiales; f__Akkermansiaceae; g__Akkermansia; s__Akkermansia_muciniphila
geneset000489111	hypothetical protein [Akkermansia muciniphila]	gi|1332763977|ref|WP_102749178.1|	2.1e-47	43.94	100	198	k__Bacteria; p__Verrucomicrobia; c__Verrucomicrobiae; o__Verrucomicrobiales; f__Akkermansiaceae; g__Akkermansia; s__Akkermansia_muciniphila
geneset000489166	PEP-CTERM sorting domain-containing protein [Akkermansia muciniphila]	gi|1332699688|ref|WP_102715705.1|	8.9e-16	48.15	59.34	93	k__Bacteria; p__Verrucomicrobia; c__Verrucomicrobiae; o__Verrucomicrobiales; f__Akkermansiaceae; g__Akkermansia; s__Akkermansia_muciniphila
geneset000489169	hypothetical protein [Akkermansia muciniphila]	gi|1559338064|ref|WP_128153702.1|	1.6e-82	55.43	99.63	315	k__Bacteria; p__Verrucomicrobia; c__Verrucomicrobiae; o__Verrucomicrobiales; f__Akkermansiaceae; g__Akkermansia; s__Akkermansia_muciniphila
geneset000489193	sulfatase [Akkermansia muciniphila]	gi|1332710250|ref|WP_102721723.1|	1.5e-63	65	100	251	k__Bacteria; p__Verrucomicrobia; c__Verrucomicrobiae; o__Verrucomicrobiales; f__Akkermansiaceae; g__Akkermansia; s__Akkermansia_muciniphila
geneset000489276	hypothetical protein [Akkermansia muciniphila]	gi|1332758262|ref|WP_102748702.1|	1.7e-57	57.65	100	231	k__Bacteria; p__Verrucomicrobia; c__Verrucomicrobiae; o__Verrucomicrobiales; f__Akkermansiaceae; g__Akkermansia; s__Akkermansia_muciniphila
geneset000489445	c-type cytochrome [Akkermansia muciniphila]	gi|1332699527|ref|WP_102715544.1|	6.2e-35	41.86	100	156	k__Bacteria; p__Verrucomicrobia; c__Verrucomicrobiae; o__Verrucomicrobiales; f__Akkermansiaceae; g__Akkermansia; s__Akkermansia_muciniphila
geneset000489563	orotidine-5&apos;-phosphate decarboxylase [Akkermansia muciniphila]	gi|1332700004|ref|WP_102716021.1|	2.8e-72	79.17	99.41	280	k__Bacteria; p__Verrucomicrobia; c__Verrucomicrobiae; o__Verrucomicrobiales; f__Akkermansiaceae; g__Akkermansia; s__Akkermansia_muciniphila
geneset000489646	dihydrolipoyllysine-residue succinyltransferase [Akkermansia muciniphila]	gi|1332724455|ref|WP_102732113.1|	2e-70	77.84	100	274	k__Bacteria; p__Verrucomicrobia; c__Verrucomicrobiae; o__Verrucomicrobiales; f__Akkermansiaceae; g__Akkermansia; s__Akkermansia_muciniphila
geneset000489782	phosphodiesterase YaeI [Akkermansia muciniphila]	gi|1228035094|ref|WP_094135568.1|	2.4e-47	48.82	92.07	198	k__Bacteria; p__Verrucomicrobia; c__Verrucomicrobiae; o__Verrucomicrobiales; f__Akkermansiaceae; g__Akkermansia; s__Akkermansia_muciniphila
geneset000490458	hypothetical protein [Akkermansia muciniphila]	gi|501388914|ref|WP_012420480.1|	2.1e-53	52.88	99.05	218	k__Bacteria; p__Verrucomicrobia; c__Verrucomicrobiae; o__Verrucomicrobiales; f__Akkermansiaceae; g__Akkermansia; s__Akkermansia_muciniphila
geneset000490486	NADH-quinone oxidoreductase subunit L [Akkermansia muciniphila]	gi|1332724486|ref|WP_102732144.1|	1.2e-18	49.15	97.48	102	k__Bacteria; p__Verrucomicrobia; c__Verrucomicrobiae; o__Verrucomicrobiales; f__Akkermansiaceae; g__Akkermansia; s__Akkermansia_muciniphila
geneset000490541	glycosyltransferase [Akkermansia muciniphila]	gi|1228040999|ref|WP_094139294.1|	3.6e-86	62.82	100	327	k__Bacteria; p__Verrucomicrobia; c__Verrucomicrobiae; o__Verrucomicrobiales; f__Akkermansiaceae; g__Akkermansia; s__Akkermansia_muciniphila
geneset000490699	DUF3472 domain-containing protein [Akkermansia muciniphila]	gi|1332723466|ref|WP_102731152.1|	3.6e-71	69.19	93.91	277	k__Bacteria; p__Verrucomicrobia; c__Verrucomicrobiae; o__Verrucomicrobiales; f__Akkermansiaceae; g__Akkermansia; s__Akkermansia_muciniphila
geneset000490769	hypothetical protein [Akkermansia muciniphila]	gi|1332717332|ref|WP_102728497.1|	5.9e-44	51.65	99.45	186	k__Bacteria; p__Verrucomicrobia; c__Verrucomicrobiae; o__Verrucomicrobiales; f__Akkermansiaceae; g__Akkermansia; s__Akkermansia_muciniphila
geneset000490775	DNA mismatch repair endonuclease MutL [Akkermansia muciniphila]	gi|1332726286|ref|WP_102733908.1|	1.8e-34	49.7	98.21	155	k__Bacteria; p__Verrucomicrobia; c__Verrucomicrobiae; o__Verrucomicrobiales; f__Akkermansiaceae; g__Akkermansia; s__Akkermansia_muciniphila
geneset000490792	putative manganese-dependent inorganic diphosphatase [Akkermansia muciniphila]	gi|1332727729|ref|WP_102735327.1|	1.4e-43	50.26	100	185	k__Bacteria; p__Verrucomicrobia; c__Verrucomicrobiae; o__Verrucomicrobiales; f__Akkermansiaceae; g__Akkermansia; s__Akkermansia_muciniphila
geneset000490881	hypothetical protein [Akkermansia muciniphila]	gi|1332721820|ref|WP_102729528.1|	2.3e-65	60.2	98.04	258	k__Bacteria; p__Verrucomicrobia; c__Verrucomicrobiae; o__Verrucomicrobiales; f__Akkermansiaceae; g__Akkermansia; s__Akkermansia_muciniphila
geneset000490891	murein biosynthesis integral membrane protein MurJ [Akkermansia muciniphila]	gi|917122865|ref|WP_051729577.1|	1.2e-31	54.36	100	145	k__Bacteria; p__Verrucomicrobia; c__Verrucomicrobiae; o__Verrucomicrobiales; f__Akkermansiaceae; g__Akkermansia; s__Akkermansia_muciniphila
geneset000491249	peptidase M60 [Akkermansia muciniphila]	gi|686450845|ref|WP_031930388.1|	8.5e-74	59.81	98.17	286	k__Bacteria; p__Verrucomicrobia; c__Verrucomicrobiae; o__Verrucomicrobiales; f__Akkermansiaceae; g__Akkermansia; s__Akkermansia_muciniphila
geneset000491363	PDZ domain-containing protein [Akkermansia muciniphila]	gi|1583980752|ref|QBH16335.1|	6.2e-40	41.67	97.26	173	k__Bacteria; p__Verrucomicrobia; c__Verrucomicrobiae; o__Verrucomicrobiales; f__Akkermansiaceae; g__Akkermansia; s__Akkermansia_muciniphila
geneset000491773	DNA-directed RNA polymerase subunit beta&apos; [Akkermansia muciniphila]	gi|1332714606|ref|WP_102725801.1|	8.9e-165	90.51	100	589	k__Bacteria; p__Verrucomicrobia; c__Verrucomicrobiae; o__Verrucomicrobiales; f__Akkermansiaceae; g__Akkermansia; s__Akkermansia_muciniphila
geneset000492052	tRNA (adenosine(37)-N6)-dimethylallyltransferase MiaA [Akkermansia muciniphila]	gi|1332710642|ref|WP_102722115.1|	2.3e-98	62.8	97.99	368	k__Bacteria; p__Verrucomicrobia; c__Verrucomicrobiae; o__Verrucomicrobiales; f__Akkermansiaceae; g__Akkermansia; s__Akkermansia_muciniphila
geneset000492321	polysaccharide biosynthesis tyrosine autokinase [Akkermansia muciniphila]	gi|1332710956|ref|WP_102722429.1|	1.1e-44	46.82	96.04	189	k__Bacteria; p__Verrucomicrobia; c__Verrucomicrobiae; o__Verrucomicrobiales; f__Akkermansiaceae; g__Akkermansia; s__Akkermansia_muciniphila
geneset000493054	ATP-binding protein [Akkermansia muciniphila]	gi|1228037343|ref|WP_094137460.1|	9.4e-99	67.42	100	369	k__Bacteria; p__Verrucomicrobia; c__Verrucomicrobiae; o__Verrucomicrobiales; f__Akkermansiaceae; g__Akkermansia; s__Akkermansia_muciniphila
geneset000493086	hypothetical protein [Akkermansia muciniphila]	gi|1332709974|ref|WP_102721447.1|	4.6e-43	54.22	98.22	183	k__Bacteria; p__Verrucomicrobia; c__Verrucomicrobiae; o__Verrucomicrobiales; f__Akkermansiaceae; g__Akkermansia; s__Akkermansia_muciniphila
geneset000493097	hypothetical protein [Akkermansia muciniphila]	gi|1332715660|ref|WP_102726847.1|	3e-71	73.94	100	277	k__Bacteria; p__Verrucomicrobia; c__Verrucomicrobiae; o__Verrucomicrobiales; f__Akkermansiaceae; g__Akkermansia; s__Akkermansia_muciniphila
geneset000494061	flavodoxin/nitric oxide synthase [Akkermansia muciniphila]	gi|548176798|ref|WP_022398302.1|	4.7e-22	45.71	100	113	k__Bacteria; p__Verrucomicrobia; c__Verrucomicrobiae; o__Verrucomicrobiales; f__Akkermansiaceae; g__Akkermansia; s__Akkermansia_muciniphila
geneset000497397	hypothetical protein CXU22_01915 [Akkermansia muciniphila]	gi|1329764401|ref|PNC19791.1|	4.3e-35	52.98	96.77	157	k__Bacteria; p__Verrucomicrobia; c__Verrucomicrobiae; o__Verrucomicrobiales; f__Akkermansiaceae; g__Akkermansia; s__Akkermansia_muciniphila
geneset000498324	glycosyltransferase [Akkermansia muciniphila]	gi|1332722094|ref|WP_102729802.1|	2.6e-64	57.35	100	254	k__Bacteria; p__Verrucomicrobia; c__Verrucomicrobiae; o__Verrucomicrobiales; f__Akkermansiaceae; g__Akkermansia; s__Akkermansia_muciniphila
geneset000499830	DUF2219 family protein [Akkermansia muciniphila]	gi|1559339014|ref|WP_128154648.1|	8.3e-34	47.5	99.38	152	k__Bacteria; p__Verrucomicrobia; c__Verrucomicrobiae; o__Verrucomicrobiales; f__Akkermansiaceae; g__Akkermansia; s__Akkermansia_muciniphila
geneset000499834	DNA recombination protein RmuC [Akkermansia muciniphila]	gi|1332714151|ref|WP_102725346.1|	2.6e-26	60.55	96.46	127	k__Bacteria; p__Verrucomicrobia; c__Verrucomicrobiae; o__Verrucomicrobiales; f__Akkermansiaceae; g__Akkermansia; s__Akkermansia_muciniphila
geneset000500167	hypothetical protein [Akkermansia muciniphila]	gi|501388389|ref|WP_012419955.1|	8.1e-57	76.26	97.2	229	k__Bacteria; p__Verrucomicrobia; c__Verrucomicrobiae; o__Verrucomicrobiales; f__Akkermansiaceae; g__Akkermansia; s__Akkermansia_muciniphila
geneset000500303	hypothetical protein [Akkermansia muciniphila]	gi|1228035021|ref|WP_094135511.1|	1e-09	36.75	94.74	72	k__Bacteria; p__Verrucomicrobia; c__Verrucomicrobiae; o__Verrucomicrobiales; f__Akkermansiaceae; g__Akkermansia; s__Akkermansia_muciniphila
geneset000500375	phytoene/squalene synthase family protein [Akkermansia muciniphila]	gi|548174597|ref|WP_022396152.1|	1.4e-49	65.09	100	205	k__Bacteria; p__Verrucomicrobia; c__Verrucomicrobiae; o__Verrucomicrobiales; f__Akkermansiaceae; g__Akkermansia; s__Akkermansia_muciniphila
geneset000500435	translational GTPase TypA [Akkermansia muciniphila]	gi|1332714899|ref|WP_102726094.1|	2.1e-47	80.65	83.22	198	k__Bacteria; p__Verrucomicrobia; c__Verrucomicrobiae; o__Verrucomicrobiales; f__Akkermansiaceae; g__Akkermansia; s__Akkermansia_muciniphila
geneset000500474	hypothetical protein [Akkermansia muciniphila]	gi|1332696948|ref|WP_102712965.1|	1.6e-89	69.39	98.79	338	k__Bacteria; p__Verrucomicrobia; c__Verrucomicrobiae; o__Verrucomicrobiales; f__Akkermansiaceae; g__Akkermansia; s__Akkermansia_muciniphila
geneset000500646	hypothetical protein [Akkermansia muciniphila]	gi|548174857|ref|WP_022396411.1|	1.5e-25	49.61	100	125	k__Bacteria; p__Verrucomicrobia; c__Verrucomicrobiae; o__Verrucomicrobiales; f__Akkermansiaceae; g__Akkermansia; s__Akkermansia_muciniphila
geneset000501219	hypothetical protein [Akkermansia muciniphila]	gi|1332714139|ref|WP_102725334.1|	3e-27	34.22	100	131	k__Bacteria; p__Verrucomicrobia; c__Verrucomicrobiae; o__Verrucomicrobiales; f__Akkermansiaceae; g__Akkermansia; s__Akkermansia_muciniphila
geneset000501256	LysE family translocator [Akkermansia muciniphila]	gi|1332724644|ref|WP_102732302.1|	3.3e-16	51.69	77.39	94	k__Bacteria; p__Verrucomicrobia; c__Verrucomicrobiae; o__Verrucomicrobiales; f__Akkermansiaceae; g__Akkermansia; s__Akkermansia_muciniphila
geneset000502180	30S ribosome-binding factor RbfA [Akkermansia muciniphila]	gi|1332699001|ref|WP_102715018.1|	1.3e-45	73.28	97.76	191	k__Bacteria; p__Verrucomicrobia; c__Verrucomicrobiae; o__Verrucomicrobiales; f__Akkermansiaceae; g__Akkermansia; s__Akkermansia_muciniphila
geneset000502312	hypothetical protein [Akkermansia muciniphila]	gi|1332732847|ref|WP_102740360.1|	1.5e-55	50	99.59	225	k__Bacteria; p__Verrucomicrobia; c__Verrucomicrobiae; o__Verrucomicrobiales; f__Akkermansiaceae; g__Akkermansia; s__Akkermansia_muciniphila
geneset000506232	FHA domain-containing protein [Akkermansia muciniphila]	gi|1332714902|ref|WP_102726097.1|	5.4e-09	31.06	99.37	70	k__Bacteria; p__Verrucomicrobia; c__Verrucomicrobiae; o__Verrucomicrobiales; f__Akkermansiaceae; g__Akkermansia; s__Akkermansia_muciniphila
geneset000506826	hypothetical protein [Akkermansia muciniphila]	gi|1045842620|ref|WP_065528987.1|	6.5e-25	44.44	67.71	123	k__Bacteria; p__Verrucomicrobia; c__Verrucomicrobiae; o__Verrucomicrobiales; f__Akkermansiaceae; g__Akkermansia; s__Akkermansia_muciniphila
geneset000507466	alpha-glucan family phosphorylase [Akkermansia muciniphila]	gi|501387727|ref|WP_012419293.1|	1.1e-190	87.23	100	675	k__Bacteria; p__Verrucomicrobia; c__Verrucomicrobiae; o__Verrucomicrobiales; f__Akkermansiaceae; g__Akkermansia; s__Akkermansia_muciniphila
geneset000508543	ribosome biogenesis GTPase Der [Akkermansia muciniphila]	gi|1228037360|ref|WP_094137477.1|	2.6e-135	76.52	99.7	491	k__Bacteria; p__Verrucomicrobia; c__Verrucomicrobiae; o__Verrucomicrobiales; f__Akkermansiaceae; g__Akkermansia; s__Akkermansia_muciniphila
geneset000509042	hypothetical protein [Akkermansia muciniphila]	gi|548176285|ref|WP_022397804.1|	1.1e-35	58.45	97.26	159	k__Bacteria; p__Verrucomicrobia; c__Verrucomicrobiae; o__Verrucomicrobiales; f__Akkermansiaceae; g__Akkermansia; s__Akkermansia_muciniphila
geneset000509511	hypothetical protein [Akkermansia muciniphila]	gi|1511338176|ref|WP_123043941.1|	5.5e-08	79.55	66.67	65	k__Bacteria; p__Verrucomicrobia; c__Verrucomicrobiae; o__Verrucomicrobiales; f__Akkermansiaceae; g__Akkermansia; s__Akkermansia_muciniphila
geneset000510139	hypothetical protein [Akkermansia muciniphila]	gi|1228035030|ref|WP_094135518.1|	5.7e-39	41.39	100	170	k__Bacteria; p__Verrucomicrobia; c__Verrucomicrobiae; o__Verrucomicrobiales; f__Akkermansiaceae; g__Akkermansia; s__Akkermansia_muciniphila
geneset000510272	hypothetical protein [Akkermansia muciniphila]	gi|1332721820|ref|WP_102729528.1|	3.5e-38	77	100	166	k__Bacteria; p__Verrucomicrobia; c__Verrucomicrobiae; o__Verrucomicrobiales; f__Akkermansiaceae; g__Akkermansia; s__Akkermansia_muciniphila
geneset000510310	serine/threonine protein kinase [Akkermansia muciniphila]	gi|1332735590|ref|WP_102743061.1|	1.5e-71	54.96	97.98	278	k__Bacteria; p__Verrucomicrobia; c__Verrucomicrobiae; o__Verrucomicrobiales; f__Akkermansiaceae; g__Akkermansia; s__Akkermansia_muciniphila
geneset000510330	enoyl-ACP reductase [Akkermansia muciniphila]	gi|1332721701|ref|WP_102729409.1|	3.5e-69	83.54	100	270	k__Bacteria; p__Verrucomicrobia; c__Verrucomicrobiae; o__Verrucomicrobiales; f__Akkermansiaceae; g__Akkermansia; s__Akkermansia_muciniphila
geneset000510565	U32 family peptidase [Akkermansia muciniphila]	gi|1332723157|ref|WP_102730843.1|	4.9e-124	63.87	100	453	k__Bacteria; p__Verrucomicrobia; c__Verrucomicrobiae; o__Verrucomicrobiales; f__Akkermansiaceae; g__Akkermansia; s__Akkermansia_muciniphila
geneset000511037	tetratricopeptide repeat protein [Akkermansia muciniphila]	gi|548176760|ref|WP_022398264.1|	1.4e-18	36.36	79.11	102	k__Bacteria; p__Verrucomicrobia; c__Verrucomicrobiae; o__Verrucomicrobiales; f__Akkermansiaceae; g__Akkermansia; s__Akkermansia_muciniphila
geneset000511282	DUF1705 domain-containing protein [Akkermansia muciniphila]	gi|1228036416|ref|WP_094136533.1|	1.5e-31	38.92	93.82	145	k__Bacteria; p__Verrucomicrobia; c__Verrucomicrobiae; o__Verrucomicrobiales; f__Akkermansiaceae; g__Akkermansia; s__Akkermansia_muciniphila
geneset000511356	sodium ion-translocating decarboxylase subunit beta [Akkermansia muciniphila]	gi|1332714170|ref|WP_102725365.1|	5.2e-89	87.75	99.51	336	k__Bacteria; p__Verrucomicrobia; c__Verrucomicrobiae; o__Verrucomicrobiales; f__Akkermansiaceae; g__Akkermansia; s__Akkermansia_muciniphila
geneset000511358	glutamate 5-kinase [Akkermansia muciniphila]	gi|1332696104|ref|WP_102712121.1|	5e-39	73.11	96.75	169	k__Bacteria; p__Verrucomicrobia; c__Verrucomicrobiae; o__Verrucomicrobiales; f__Akkermansiaceae; g__Akkermansia; s__Akkermansia_muciniphila
geneset000511400	hypothetical protein [Akkermansia muciniphila]	gi|1332715116|ref|WP_102726303.1|	2.3e-180	61.02	100	641	k__Bacteria; p__Verrucomicrobia; c__Verrucomicrobiae; o__Verrucomicrobiales; f__Akkermansiaceae; g__Akkermansia; s__Akkermansia_muciniphila
geneset000512405	hypothetical protein [Akkermansia muciniphila]	gi|1332713781|ref|WP_102724976.1|	3.2e-17	57.53	100	96	k__Bacteria; p__Verrucomicrobia; c__Verrucomicrobiae; o__Verrucomicrobiales; f__Akkermansiaceae; g__Akkermansia; s__Akkermansia_muciniphila
geneset000514845	hypothetical protein [Akkermansia muciniphila]	gi|1559444038|ref|WP_128252472.1|	1.6e-57	47.48	100	232	k__Bacteria; p__Verrucomicrobia; c__Verrucomicrobiae; o__Verrucomicrobiales; f__Akkermansiaceae; g__Akkermansia; s__Akkermansia_muciniphila
geneset000514961	hypothetical protein [Akkermansia muciniphila]	gi|1332724299|ref|WP_102731957.1|	1.2e-95	47.97	100	359	k__Bacteria; p__Verrucomicrobia; c__Verrucomicrobiae; o__Verrucomicrobiales; f__Akkermansiaceae; g__Akkermansia; s__Akkermansia_muciniphila
geneset000515075	H+transporting two-sector ATPase C subunit [Akkermansia muciniphila ATCC BAA-835]	gi|187425070|ref|ACD04349.1|	1.1e-18	71.05	95	101	k__Bacteria; p__Verrucomicrobia; c__Verrucomicrobiae; o__Verrucomicrobiales; f__Akkermansiaceae; g__Akkermansia; s__Akkermansia_muciniphila
geneset000515128	hypothetical protein [Akkermansia muciniphila]	gi|1511346640|ref|WP_123052347.1|	6.9e-48	47.44	87.3	200	k__Bacteria; p__Verrucomicrobia; c__Verrucomicrobiae; o__Verrucomicrobiales; f__Akkermansiaceae; g__Akkermansia; s__Akkermansia_muciniphila
geneset000515273	hypothetical protein [Akkermansia muciniphila]	gi|1332714642|ref|WP_102725837.1|	1.1e-20	40.36	98.79	109	k__Bacteria; p__Verrucomicrobia; c__Verrucomicrobiae; o__Verrucomicrobiales; f__Akkermansiaceae; g__Akkermansia; s__Akkermansia_muciniphila
geneset000516016	alanine racemase [Akkermansia muciniphila]	gi|1228037071|ref|WP_094137188.1|	7.5e-81	63	100	309	k__Bacteria; p__Verrucomicrobia; c__Verrucomicrobiae; o__Verrucomicrobiales; f__Akkermansiaceae; g__Akkermansia; s__Akkermansia_muciniphila
geneset000516024	hypothetical protein [Akkermansia muciniphila]	gi|501387665|ref|WP_012419231.1|	9.6e-83	71.15	100	315	k__Bacteria; p__Verrucomicrobia; c__Verrucomicrobiae; o__Verrucomicrobiales; f__Akkermansiaceae; g__Akkermansia; s__Akkermansia_muciniphila
geneset000516185	gamma carbonic anhydrase family protein [Akkermansia muciniphila]	gi|1228036580|ref|WP_094136697.1|	5.4e-63	71.43	100	250	k__Bacteria; p__Verrucomicrobia; c__Verrucomicrobiae; o__Verrucomicrobiales; f__Akkermansiaceae; g__Akkermansia; s__Akkermansia_muciniphila
geneset000516224	MBL fold metallo-hydrolase [Akkermansia muciniphila]	gi|1332716597|ref|WP_102727784.1|	1.8e-93	72.08	100	351	k__Bacteria; p__Verrucomicrobia; c__Verrucomicrobiae; o__Verrucomicrobiales; f__Akkermansiaceae; g__Akkermansia; s__Akkermansia_muciniphila
geneset000516708	polymer-forming cytoskeletal protein [Akkermansia muciniphila]	gi|1511346728|ref|WP_123052435.1|	1.1e-41	61.35	96.45	179	k__Bacteria; p__Verrucomicrobia; c__Verrucomicrobiae; o__Verrucomicrobiales; f__Akkermansiaceae; g__Akkermansia; s__Akkermansia_muciniphila
geneset000516860	3-isopropylmalate dehydratase large subunit [Akkermansia muciniphila]	gi|1332696683|ref|WP_102712700.1|	6.5e-161	80.94	100	576	k__Bacteria; p__Verrucomicrobia; c__Verrucomicrobiae; o__Verrucomicrobiales; f__Akkermansiaceae; g__Akkermansia; s__Akkermansia_muciniphila
geneset000516908	efflux RND transporter periplasmic adaptor subunit [Akkermansia muciniphila]	gi|1228036490|ref|WP_094136607.1|	5.2e-15	53.16	62.2	90	k__Bacteria; p__Verrucomicrobia; c__Verrucomicrobiae; o__Verrucomicrobiales; f__Akkermansiaceae; g__Akkermansia; s__Akkermansia_muciniphila
geneset000517020	metal ABC transporter permease [Akkermansia muciniphila]	gi|1332697548|ref|WP_102713565.1|	1.7e-99	82.13	100	371	k__Bacteria; p__Verrucomicrobia; c__Verrucomicrobiae; o__Verrucomicrobiales; f__Akkermansiaceae; g__Akkermansia; s__Akkermansia_muciniphila
geneset000517598	mechanosensitive ion channel [Akkermansia muciniphila]	gi|1559444093|ref|WP_128252527.1|	3.5e-48	66.01	95.03	200	k__Bacteria; p__Verrucomicrobia; c__Verrucomicrobiae; o__Verrucomicrobiales; f__Akkermansiaceae; g__Akkermansia; s__Akkermansia_muciniphila
geneset000517858	hypothetical protein [Akkermansia muciniphila]	gi|1332699259|ref|WP_102715276.1|	4.4e-59	56.13	99.53	237	k__Bacteria; p__Verrucomicrobia; c__Verrucomicrobiae; o__Verrucomicrobiales; f__Akkermansiaceae; g__Akkermansia; s__Akkermansia_muciniphila
geneset000517981	D-tyrosyl-tRNA(Tyr) deacylase [Akkermansia muciniphila]	gi|548175346|ref|WP_022396890.1|	9.1e-11	68.63	100	74	k__Bacteria; p__Verrucomicrobia; c__Verrucomicrobiae; o__Verrucomicrobiales; f__Akkermansiaceae; g__Akkermansia; s__Akkermansia_muciniphila
geneset000518256	undecaprenyldiphospho-muramoylpentapeptide beta-N-acetylglucosaminyltransferase [Akkermansia muciniphila]	gi|1511338240|ref|WP_123044005.1|	9.9e-69	63.45	98.49	269	k__Bacteria; p__Verrucomicrobia; c__Verrucomicrobiae; o__Verrucomicrobiales; f__Akkermansiaceae; g__Akkermansia; s__Akkermansia_muciniphila
geneset000518273	penicillin-binding protein 1C [Akkermansia muciniphila]	gi|1332728894|ref|WP_102736480.1|	4.9e-101	51.74	98.68	377	k__Bacteria; p__Verrucomicrobia; c__Verrucomicrobiae; o__Verrucomicrobiales; f__Akkermansiaceae; g__Akkermansia; s__Akkermansia_muciniphila
geneset000518275	dihydropteroate synthase [Akkermansia muciniphila]	gi|686451437|ref|WP_031930957.1|	1.2e-31	62.16	98.23	145	k__Bacteria; p__Verrucomicrobia; c__Verrucomicrobiae; o__Verrucomicrobiales; f__Akkermansiaceae; g__Akkermansia; s__Akkermansia_muciniphila
geneset000520212	glycine cleavage system protein GcvH [Akkermansia muciniphila]	gi|1332695949|ref|WP_102711966.1|	1.6e-56	83.33	100	228	k__Bacteria; p__Verrucomicrobia; c__Verrucomicrobiae; o__Verrucomicrobiales; f__Akkermansiaceae; g__Akkermansia; s__Akkermansia_muciniphila
geneset000520213	glycine dehydrogenase (aminomethyl-transferring) [Akkermansia muciniphila]	gi|1332711188|ref|WP_102722661.1|	5.4e-53	72.03	100	216	k__Bacteria; p__Verrucomicrobia; c__Verrucomicrobiae; o__Verrucomicrobiales; f__Akkermansiaceae; g__Akkermansia; s__Akkermansia_muciniphila
geneset000520238	prepilin-type N-terminal cleavage/methylation domain-containing protein [Akkermansia muciniphila]	gi|1228035331|ref|WP_094135765.1|	2e-55	52.42	91.53	225	k__Bacteria; p__Verrucomicrobia; c__Verrucomicrobiae; o__Verrucomicrobiales; f__Akkermansiaceae; g__Akkermansia; s__Akkermansia_muciniphila
geneset000520320	exosortase system-associated protein, TIGR04073 family [Akkermansia muciniphila]	gi|815703429|ref|WP_046436432.1|	4.5e-63	80.99	98.61	250	k__Bacteria; p__Verrucomicrobia; c__Verrucomicrobiae; o__Verrucomicrobiales; f__Akkermansiaceae; g__Akkermansia; s__Akkermansia_muciniphila
geneset000520357	hypothetical protein [Akkermansia muciniphila]	gi|1332713777|ref|WP_102724972.1|	1.8e-27	40.84	97.44	132	k__Bacteria; p__Verrucomicrobia; c__Verrucomicrobiae; o__Verrucomicrobiales; f__Akkermansiaceae; g__Akkermansia; s__Akkermansia_muciniphila
geneset000520376	hypothetical protein [Akkermansia muciniphila]	gi|501388657|ref|WP_012420223.1|	4.8e-26	52.54	96.72	126	k__Bacteria; p__Verrucomicrobia; c__Verrucomicrobiae; o__Verrucomicrobiales; f__Akkermansiaceae; g__Akkermansia; s__Akkermansia_muciniphila
geneset000520432	ATP synthase subunit B [Akkermansia muciniphila]	gi|501387997|ref|WP_012419563.1|	4.8e-24	63.8	97.02	120	k__Bacteria; p__Verrucomicrobia; c__Verrucomicrobiae; o__Verrucomicrobiales; f__Akkermansiaceae; g__Akkermansia; s__Akkermansia_muciniphila
geneset000520445	hypothetical protein [Akkermansia muciniphila]	gi|1228034754|ref|WP_094135294.1|	7.7e-34	53.57	94.59	152	k__Bacteria; p__Verrucomicrobia; c__Verrucomicrobiae; o__Verrucomicrobiales; f__Akkermansiaceae; g__Akkermansia; s__Akkermansia_muciniphila
geneset000520506	4-hydroxy-3-methylbut-2-enyl diphosphate reductase [Akkermansia muciniphila]	gi|501389115|ref|WP_012420681.1|	1.8e-12	72.22	96.43	80	k__Bacteria; p__Verrucomicrobia; c__Verrucomicrobiae; o__Verrucomicrobiales; f__Akkermansiaceae; g__Akkermansia; s__Akkermansia_muciniphila
geneset000520567	ComF family protein [Akkermansia muciniphila]	gi|1332736618|ref|WP_102744072.1|	1.6e-13	33.33	96.69	85	k__Bacteria; p__Verrucomicrobia; c__Verrucomicrobiae; o__Verrucomicrobiales; f__Akkermansiaceae; g__Akkermansia; s__Akkermansia_muciniphila
geneset000520705	argininosuccinate lyase [Akkermansia muciniphila]	gi|1332714477|ref|WP_102725672.1|	1.7e-86	83.16	100	328	k__Bacteria; p__Verrucomicrobia; c__Verrucomicrobiae; o__Verrucomicrobiales; f__Akkermansiaceae; g__Akkermansia; s__Akkermansia_muciniphila
geneset000520725	hypothetical protein [Akkermansia muciniphila]	gi|1559338798|ref|WP_128154432.1|	1.2e-89	86.86	100	338	k__Bacteria; p__Verrucomicrobia; c__Verrucomicrobiae; o__Verrucomicrobiales; f__Akkermansiaceae; g__Akkermansia; s__Akkermansia_muciniphila
geneset000520769	serine/threonine protein kinase [Akkermansia muciniphila]	gi|1228040907|ref|WP_094139214.1|	1.2e-70	61.36	97.35	275	k__Bacteria; p__Verrucomicrobia; c__Verrucomicrobiae; o__Verrucomicrobiales; f__Akkermansiaceae; g__Akkermansia; s__Akkermansia_muciniphila
geneset000520805	hypothetical protein [Akkermansia muciniphila]	gi|548175111|ref|WP_022396659.1|	6.4e-47	56.41	99.36	196	k__Bacteria; p__Verrucomicrobia; c__Verrucomicrobiae; o__Verrucomicrobiales; f__Akkermansiaceae; g__Akkermansia; s__Akkermansia_muciniphila
geneset000520892	O-antigen ligase domain-containing protein [Akkermansia muciniphila]	gi|1332729582|ref|WP_102737168.1|	1.7e-66	29.7	99.18	263	k__Bacteria; p__Verrucomicrobia; c__Verrucomicrobiae; o__Verrucomicrobiales; f__Akkermansiaceae; g__Akkermansia; s__Akkermansia_muciniphila
geneset000520897	lysophospholipid acyltransferase family protein [Akkermansia muciniphila]	gi|1228036728|ref|WP_094136845.1|	1.9e-112	77.73	99.61	414	k__Bacteria; p__Verrucomicrobia; c__Verrucomicrobiae; o__Verrucomicrobiales; f__Akkermansiaceae; g__Akkermansia; s__Akkermansia_muciniphila
geneset000521026	CRISPR-associated endonuclease Cas2 [Akkermansia muciniphila]	gi|1228035742|ref|WP_094136088.1|	7.9e-32	71.88	100	145	k__Bacteria; p__Verrucomicrobia; c__Verrucomicrobiae; o__Verrucomicrobiales; f__Akkermansiaceae; g__Akkermansia; s__Akkermansia_muciniphila
geneset000521037	redoxin domain-containing protein [Akkermansia muciniphila]	gi|1559337810|ref|WP_128153569.1|	8.2e-39	40.35	86.64	170	k__Bacteria; p__Verrucomicrobia; c__Verrucomicrobiae; o__Verrucomicrobiales; f__Akkermansiaceae; g__Akkermansia; s__Akkermansia_muciniphila
geneset000521049	hypothetical protein [Akkermansia muciniphila]	gi|815701945|ref|WP_046434957.1|	1.6e-09	59.7	76.54	71	k__Bacteria; p__Verrucomicrobia; c__Verrucomicrobiae; o__Verrucomicrobiales; f__Akkermansiaceae; g__Akkermansia; s__Akkermansia_muciniphila
geneset000521158	isoleucine--tRNA ligase [Akkermansia muciniphila]	gi|1332730827|ref|WP_102738374.1|	4e-57	73.25	100	230	k__Bacteria; p__Verrucomicrobia; c__Verrucomicrobiae; o__Verrucomicrobiales; f__Akkermansiaceae; g__Akkermansia; s__Akkermansia_muciniphila
geneset000521355	DUF5110 domain-containing protein [Akkermansia muciniphila]	gi|1332733921|ref|WP_102741434.1|	1.7e-75	69.15	100	291	k__Bacteria; p__Verrucomicrobia; c__Verrucomicrobiae; o__Verrucomicrobiales; f__Akkermansiaceae; g__Akkermansia; s__Akkermansia_muciniphila
geneset000521393	DUF4091 domain-containing protein [Akkermansia muciniphila]	gi|1332716715|ref|WP_102727880.1|	3.2e-80	70.83	100	307	k__Bacteria; p__Verrucomicrobia; c__Verrucomicrobiae; o__Verrucomicrobiales; f__Akkermansiaceae; g__Akkermansia; s__Akkermansia_muciniphila
geneset000521468	catalase [Akkermansia muciniphila]	gi|548176049|ref|WP_022397569.1|	3.6e-104	77.78	99.08	387	k__Bacteria; p__Verrucomicrobia; c__Verrucomicrobiae; o__Verrucomicrobiales; f__Akkermansiaceae; g__Akkermansia; s__Akkermansia_muciniphila
geneset000521546	DNA gyrase/topoisomerase IV subunit A [Akkermansia muciniphila]	gi|1332714210|ref|WP_102725405.1|	1.5e-10	57.38	54.46	75	k__Bacteria; p__Verrucomicrobia; c__Verrucomicrobiae; o__Verrucomicrobiales; f__Akkermansiaceae; g__Akkermansia; s__Akkermansia_muciniphila
geneset000521555	hypothetical protein [Akkermansia muciniphila]	gi|1332711469|ref|WP_102722942.1|	1.8e-78	56.86	99.22	302	k__Bacteria; p__Verrucomicrobia; c__Verrucomicrobiae; o__Verrucomicrobiales; f__Akkermansiaceae; g__Akkermansia; s__Akkermansia_muciniphila
geneset000521573	redoxin domain-containing protein [Akkermansia muciniphila]	gi|1332714446|ref|WP_102725641.1|	6.1e-14	29.74	96.07	87	k__Bacteria; p__Verrucomicrobia; c__Verrucomicrobiae; o__Verrucomicrobiales; f__Akkermansiaceae; g__Akkermansia; s__Akkermansia_muciniphila
geneset000521593	SLC13 family permease [Akkermansia muciniphila]	gi|1332698472|ref|WP_102714489.1|	1.6e-54	83.21	99.24	221	k__Bacteria; p__Verrucomicrobia; c__Verrucomicrobiae; o__Verrucomicrobiales; f__Akkermansiaceae; g__Akkermansia; s__Akkermansia_muciniphila
geneset000521626	CRISPR-associated helicase/endonuclease Cas3 [Akkermansia muciniphila]	gi|1332699640|ref|WP_102715657.1|	5.7e-29	39.18	99.49	137	k__Bacteria; p__Verrucomicrobia; c__Verrucomicrobiae; o__Verrucomicrobiales; f__Akkermansiaceae; g__Akkermansia; s__Akkermansia_muciniphila
geneset000521639	fumarate hydratase [Akkermansia muciniphila]	gi|501389600|ref|WP_012421166.1|	5e-100	88.29	100	373	k__Bacteria; p__Verrucomicrobia; c__Verrucomicrobiae; o__Verrucomicrobiales; f__Akkermansiaceae; g__Akkermansia; s__Akkermansia_muciniphila
geneset000522128	excinuclease ABC subunit UvrA [Akkermansia muciniphila]	gi|1332711117|ref|WP_102722590.1|	5.9e-59	56.28	99.54	236	k__Bacteria; p__Verrucomicrobia; c__Verrucomicrobiae; o__Verrucomicrobiales; f__Akkermansiaceae; g__Akkermansia; s__Akkermansia_muciniphila
geneset000522304	Holliday junction branch migration DNA helicase RuvB [Akkermansia muciniphila]	gi|501388115|ref|WP_012419681.1|	2.2e-115	86.42	100	424	k__Bacteria; p__Verrucomicrobia; c__Verrucomicrobiae; o__Verrucomicrobiales; f__Akkermansiaceae; g__Akkermansia; s__Akkermansia_muciniphila
geneset000522311	hypothetical protein [Akkermansia muciniphila]	gi|1332724176|ref|WP_102731862.1|	6.6e-126	54.17	98.86	460	k__Bacteria; p__Verrucomicrobia; c__Verrucomicrobiae; o__Verrucomicrobiales; f__Akkermansiaceae; g__Akkermansia; s__Akkermansia_muciniphila
geneset000522312	inositol monophosphatase [Akkermansia muciniphila]	gi|1332714713|ref|WP_102725908.1|	5.4e-120	83	98.83	439	k__Bacteria; p__Verrucomicrobia; c__Verrucomicrobiae; o__Verrucomicrobiales; f__Akkermansiaceae; g__Akkermansia; s__Akkermansia_muciniphila
geneset000525851	hypothetical protein [Akkermansia muciniphila]	gi|1332768185|ref|WP_102753039.1|	3.1e-16	34.82	81.22	95	k__Bacteria; p__Verrucomicrobia; c__Verrucomicrobiae; o__Verrucomicrobiales; f__Akkermansiaceae; g__Akkermansia; s__Akkermansia_muciniphila
geneset000525852	hypothetical protein [Akkermansia muciniphila]	gi|1332764162|ref|WP_102749346.1|	2e-49	27.83	76.67	207	k__Bacteria; p__Verrucomicrobia; c__Verrucomicrobiae; o__Verrucomicrobiales; f__Akkermansiaceae; g__Akkermansia; s__Akkermansia_muciniphila
geneset000525885	YidE/YbjL duplication [Akkermansia muciniphila]	gi|1511346254|ref|WP_123051961.1|	7e-76	77.88	99.54	293	k__Bacteria; p__Verrucomicrobia; c__Verrucomicrobiae; o__Verrucomicrobiales; f__Akkermansiaceae; g__Akkermansia; s__Akkermansia_muciniphila
geneset000525910	GTP cyclohydrolase I FolE2 [Akkermansia muciniphila]	gi|501387587|ref|WP_012419153.1|	3.3e-20	89.83	100	106	k__Bacteria; p__Verrucomicrobia; c__Verrucomicrobiae; o__Verrucomicrobiales; f__Akkermansiaceae; g__Akkermansia; s__Akkermansia_muciniphila
geneset000525994	tetratricopeptide repeat protein [Akkermansia muciniphila]	gi|548176760|ref|WP_022398264.1|	1.1e-42	44.09	99.17	183	k__Bacteria; p__Verrucomicrobia; c__Verrucomicrobiae; o__Verrucomicrobiales; f__Akkermansiaceae; g__Akkermansia; s__Akkermansia_muciniphila
geneset000526019	VWA domain-containing protein [Akkermansia muciniphila]	gi|686451738|ref|WP_031931252.1|	1.2e-37	67.5	100	165	k__Bacteria; p__Verrucomicrobia; c__Verrucomicrobiae; o__Verrucomicrobiales; f__Akkermansiaceae; g__Akkermansia; s__Akkermansia_muciniphila
geneset000526158	M24 family metallopeptidase [Akkermansia muciniphila]	gi|1228037252|ref|WP_094137369.1|	2.7e-103	69.53	99.61	384	k__Bacteria; p__Verrucomicrobia; c__Verrucomicrobiae; o__Verrucomicrobiales; f__Akkermansiaceae; g__Akkermansia; s__Akkermansia_muciniphila
geneset000526231	MBL fold metallo-hydrolase [Akkermansia muciniphila]	gi|1332698860|ref|WP_102714877.1|	6.2e-58	49.52	100	233	k__Bacteria; p__Verrucomicrobia; c__Verrucomicrobiae; o__Verrucomicrobiales; f__Akkermansiaceae; g__Akkermansia; s__Akkermansia_muciniphila
geneset000526435	GTPase ObgE [Akkermansia muciniphila]	gi|1332710109|ref|WP_102721582.1|	2.2e-72	75.29	99.42	281	k__Bacteria; p__Verrucomicrobia; c__Verrucomicrobiae; o__Verrucomicrobiales; f__Akkermansiaceae; g__Akkermansia; s__Akkermansia_muciniphila
geneset000526569	tetratricopeptide repeat protein [Akkermansia muciniphila]	gi|1199661734|ref|WP_087393689.1|	9.9e-55	57.38	98.39	222	k__Bacteria; p__Verrucomicrobia; c__Verrucomicrobiae; o__Verrucomicrobiales; f__Akkermansiaceae; g__Akkermansia; s__Akkermansia_muciniphila
geneset000526627	glutamyl-tRNA amidotransferase [Akkermansia muciniphila]	gi|1228035740|ref|WP_094136086.1|	1e-14	53	91.74	89	k__Bacteria; p__Verrucomicrobia; c__Verrucomicrobiae; o__Verrucomicrobiales; f__Akkermansiaceae; g__Akkermansia; s__Akkermansia_muciniphila
geneset000526683	hypothetical protein [Akkermansia muciniphila]	gi|1332709988|ref|WP_102721461.1|	2.5e-11	58.33	80.9	77	k__Bacteria; p__Verrucomicrobia; c__Verrucomicrobiae; o__Verrucomicrobiales; f__Akkermansiaceae; g__Akkermansia; s__Akkermansia_muciniphila
geneset000526776	hypothetical protein [Akkermansia muciniphila]	gi|1332728240|ref|WP_102735838.1|	2.1e-41	43.44	100	178	k__Bacteria; p__Verrucomicrobia; c__Verrucomicrobiae; o__Verrucomicrobiales; f__Akkermansiaceae; g__Akkermansia; s__Akkermansia_muciniphila
geneset000526794	tRNA dihydrouridine synthase DusB [Akkermansia muciniphila]	gi|1332713945|ref|WP_102725140.1|	1.6e-91	72.07	95.69	345	k__Bacteria; p__Verrucomicrobia; c__Verrucomicrobiae; o__Verrucomicrobiales; f__Akkermansiaceae; g__Akkermansia; s__Akkermansia_muciniphila
geneset000526870	FAD-binding oxidoreductase [Akkermansia muciniphila]	gi|1228034784|ref|WP_094135319.1|	4.9e-81	77.6	100	310	k__Bacteria; p__Verrucomicrobia; c__Verrucomicrobiae; o__Verrucomicrobiales; f__Akkermansiaceae; g__Akkermansia; s__Akkermansia_muciniphila
geneset000526951	autotransporter outer membrane beta-barrel domain-containing protein [Akkermansia muciniphila]	gi|1332729584|ref|WP_102737170.1|	6.9e-46	40.38	98.46	193	k__Bacteria; p__Verrucomicrobia; c__Verrucomicrobiae; o__Verrucomicrobiales; f__Akkermansiaceae; g__Akkermansia; s__Akkermansia_muciniphila
geneset000527450	thioredoxin family protein [Akkermansia muciniphila]	gi|1332722020|ref|WP_102729728.1|	4.1e-29	43.71	70.76	137	k__Bacteria; p__Verrucomicrobia; c__Verrucomicrobiae; o__Verrucomicrobiales; f__Akkermansiaceae; g__Akkermansia; s__Akkermansia_muciniphila
geneset000527472	RNP-1 like RNA-binding protein [Akkermansia muciniphila]	gi|501388448|ref|WP_012420014.1|	7.1e-25	73.75	84.21	122	k__Bacteria; p__Verrucomicrobia; c__Verrucomicrobiae; o__Verrucomicrobiales; f__Akkermansiaceae; g__Akkermansia; s__Akkermansia_muciniphila
geneset000527484	ABC transporter ATP-binding protein [Akkermansia muciniphila]	gi|1228041656|ref|WP_094139830.1|	1.2e-57	62.21	100	232	k__Bacteria; p__Verrucomicrobia; c__Verrucomicrobiae; o__Verrucomicrobiales; f__Akkermansiaceae; g__Akkermansia; s__Akkermansia_muciniphila
geneset000527511	hypothetical protein [Akkermansia muciniphila]	gi|1332728605|ref|WP_102736203.1|	4.7e-14	36.53	88.64	87	k__Bacteria; p__Verrucomicrobia; c__Verrucomicrobiae; o__Verrucomicrobiales; f__Akkermansiaceae; g__Akkermansia; s__Akkermansia_muciniphila
geneset000527616	DNA-directed RNA polymerase subunit alpha [Akkermansia muciniphila]	gi|1332698442|ref|WP_102714459.1|	6.2e-161	88.45	100	576	k__Bacteria; p__Verrucomicrobia; c__Verrucomicrobiae; o__Verrucomicrobiales; f__Akkermansiaceae; g__Akkermansia; s__Akkermansia_muciniphila
geneset000527653	DNA polymerase III subunit delta&apos; [Akkermansia muciniphila]	gi|501388098|ref|WP_012419664.1|	1.5e-49	76.56	100	204	k__Bacteria; p__Verrucomicrobia; c__Verrucomicrobiae; o__Verrucomicrobiales; f__Akkermansiaceae; g__Akkermansia; s__Akkermansia_muciniphila
geneset000527797	hypothetical protein [Akkermansia muciniphila]	gi|1332727271|ref|WP_102734872.1|	2e-19	44.14	90.62	105	k__Bacteria; p__Verrucomicrobia; c__Verrucomicrobiae; o__Verrucomicrobiales; f__Akkermansiaceae; g__Akkermansia; s__Akkermansia_muciniphila
geneset000527863	ROK family protein [Akkermansia muciniphila]	gi|548176694|ref|WP_022398199.1|	2.8e-06	65.12	91.49	59	k__Bacteria; p__Verrucomicrobia; c__Verrucomicrobiae; o__Verrucomicrobiales; f__Akkermansiaceae; g__Akkermansia; s__Akkermansia_muciniphila
geneset000528538	methionyl-tRNA formyltransferase [Akkermansia muciniphila]	gi|501388453|ref|WP_012420019.1|	4.9e-46	65.07	79.35	193	k__Bacteria; p__Verrucomicrobia; c__Verrucomicrobiae; o__Verrucomicrobiales; f__Akkermansiaceae; g__Akkermansia; s__Akkermansia_muciniphila
geneset000528805	hypothetical protein [Akkermansia muciniphila]	gi|1332724720|ref|WP_102732378.1|	3.2e-35	46.75	85.35	157	k__Bacteria; p__Verrucomicrobia; c__Verrucomicrobiae; o__Verrucomicrobiales; f__Akkermansiaceae; g__Akkermansia; s__Akkermansia_muciniphila
geneset000528997	M24 family metallopeptidase [Akkermansia muciniphila]	gi|1332736687|ref|WP_102744141.1|	2.2e-121	63.58	100	444	k__Bacteria; p__Verrucomicrobia; c__Verrucomicrobiae; o__Verrucomicrobiales; f__Akkermansiaceae; g__Akkermansia; s__Akkermansia_muciniphila
geneset000529188	hypothetical protein [Akkermansia muciniphila]	gi|1228036286|ref|WP_094136404.1|	2.2e-35	46.07	100	158	k__Bacteria; p__Verrucomicrobia; c__Verrucomicrobiae; o__Verrucomicrobiales; f__Akkermansiaceae; g__Akkermansia; s__Akkermansia_muciniphila
geneset000529410	hypothetical protein [Akkermansia muciniphila]	gi|1332698671|ref|WP_102714688.1|	3.8e-52	59.12	90	214	k__Bacteria; p__Verrucomicrobia; c__Verrucomicrobiae; o__Verrucomicrobiales; f__Akkermansiaceae; g__Akkermansia; s__Akkermansia_muciniphila
geneset000529965	valine--tRNA ligase [Akkermansia muciniphila]	gi|501387782|ref|WP_012419348.1|	1.2e-36	90.24	100	161	k__Bacteria; p__Verrucomicrobia; c__Verrucomicrobiae; o__Verrucomicrobiales; f__Akkermansiaceae; g__Akkermansia; s__Akkermansia_muciniphila
geneset000529966	peroxiredoxin [Akkermansia muciniphila]	gi|1332730696|ref|WP_102738265.1|	1.1e-96	82.18	100	362	k__Bacteria; p__Verrucomicrobia; c__Verrucomicrobiae; o__Verrucomicrobiales; f__Akkermansiaceae; g__Akkermansia; s__Akkermansia_muciniphila
geneset000532258	hypothetical protein [Akkermansia muciniphila]	gi|1332729871|ref|WP_102737440.1|	1.6e-09	34.51	80.11	72	k__Bacteria; p__Verrucomicrobia; c__Verrucomicrobiae; o__Verrucomicrobiales; f__Akkermansiaceae; g__Akkermansia; s__Akkermansia_muciniphila
geneset000532371	hypothetical protein [Akkermansia muciniphila]	gi|1332737166|ref|WP_102744602.1|	5.3e-68	85.9	93.98	266	k__Bacteria; p__Verrucomicrobia; c__Verrucomicrobiae; o__Verrucomicrobiales; f__Akkermansiaceae; g__Akkermansia; s__Akkermansia_muciniphila
geneset000533668	hypothetical protein C1O50_04230 [Akkermansia muciniphila]	gi|1554491353|ref|QAA52466.1|	3.5e-09	30.54	93.82	71	k__Bacteria; p__Verrucomicrobia; c__Verrucomicrobiae; o__Verrucomicrobiales; f__Akkermansiaceae; g__Akkermansia; s__Akkermansia_muciniphila
geneset000535980	hypothetical protein [Akkermansia muciniphila]	gi|1332713905|ref|WP_102725100.1|	6.6e-40	45.71	97.77	173	k__Bacteria; p__Verrucomicrobia; c__Verrucomicrobiae; o__Verrucomicrobiales; f__Akkermansiaceae; g__Akkermansia; s__Akkermansia_muciniphila
geneset000536161	helix-turn-helix domain-containing protein [Akkermansia muciniphila]	gi|1583980574|ref|QBH16157.1|	1.4e-15	42.22	72	92	k__Bacteria; p__Verrucomicrobia; c__Verrucomicrobiae; o__Verrucomicrobiales; f__Akkermansiaceae; g__Akkermansia; s__Akkermansia_muciniphila
geneset000536914	RHS repeat protein [Akkermansia muciniphila]	gi|1332774310|ref|WP_102758964.1|	1.6e-44	46.64	95.97	189	k__Bacteria; p__Verrucomicrobia; c__Verrucomicrobiae; o__Verrucomicrobiales; f__Akkermansiaceae; g__Akkermansia; s__Akkermansia_muciniphila
geneset000536944	tail-specific protease [Akkermansia muciniphila]	gi|1228036353|ref|WP_094136470.1|	2e-72	53.21	98.88	282	k__Bacteria; p__Verrucomicrobia; c__Verrucomicrobiae; o__Verrucomicrobiales; f__Akkermansiaceae; g__Akkermansia; s__Akkermansia_muciniphila
geneset000536949	sodium ion-translocating decarboxylase subunit beta [Akkermansia muciniphila]	gi|547786783|ref|WP_022197382.1|	1.1e-49	82.81	98.46	205	k__Bacteria; p__Verrucomicrobia; c__Verrucomicrobiae; o__Verrucomicrobiales; f__Akkermansiaceae; g__Akkermansia; s__Akkermansia_muciniphila
geneset000536961	hypothetical protein [Akkermansia muciniphila]	gi|1228035337|ref|WP_094135771.1|	5e-52	65.81	98.72	213	k__Bacteria; p__Verrucomicrobia; c__Verrucomicrobiae; o__Verrucomicrobiales; f__Akkermansiaceae; g__Akkermansia; s__Akkermansia_muciniphila
geneset000537075	HlyD family efflux transporter periplasmic adaptor subunit [Akkermansia muciniphila]	gi|1332714129|ref|WP_102725324.1|	3.1e-27	78.05	94.25	130	k__Bacteria; p__Verrucomicrobia; c__Verrucomicrobiae; o__Verrucomicrobiales; f__Akkermansiaceae; g__Akkermansia; s__Akkermansia_muciniphila
geneset000537077	bifunctional phosphoribosylaminoimidazolecarboxamide formyltransferase/IMP cyclohydrolase [Akkermansia muciniphila]	gi|1332699401|ref|WP_102715418.1|	1.1e-75	96.67	100	292	k__Bacteria; p__Verrucomicrobia; c__Verrucomicrobiae; o__Verrucomicrobiales; f__Akkermansiaceae; g__Akkermansia; s__Akkermansia_muciniphila
geneset000537086	hypothetical protein [Akkermansia muciniphila]	gi|1332696116|ref|WP_102712133.1|	1.3e-38	51.25	86.41	169	k__Bacteria; p__Verrucomicrobia; c__Verrucomicrobiae; o__Verrucomicrobiales; f__Akkermansiaceae; g__Akkermansia; s__Akkermansia_muciniphila
geneset000537117	ATP-dependent sacrificial sulfur transferase LarE [Akkermansia muciniphila]	gi|1332698229|ref|WP_102714246.1|	1.3e-60	50.2	97.67	242	k__Bacteria; p__Verrucomicrobia; c__Verrucomicrobiae; o__Verrucomicrobiales; f__Akkermansiaceae; g__Akkermansia; s__Akkermansia_muciniphila
geneset000537157	DEAD/DEAH box helicase [Akkermansia muciniphila]	gi|1332717608|ref|WP_102728773.1|	7.4e-185	80.36	100	656	k__Bacteria; p__Verrucomicrobia; c__Verrucomicrobiae; o__Verrucomicrobiales; f__Akkermansiaceae; g__Akkermansia; s__Akkermansia_muciniphila
geneset000537179	M24 family metallopeptidase [Akkermansia muciniphila]	gi|686451221|ref|WP_031930756.1|	3e-34	57.14	96.18	154	k__Bacteria; p__Verrucomicrobia; c__Verrucomicrobiae; o__Verrucomicrobiales; f__Akkermansiaceae; g__Akkermansia; s__Akkermansia_muciniphila
geneset000537253	efflux RND transporter permease subunit [Akkermansia muciniphila]	gi|501389500|ref|WP_012421066.1|	7.3e-50	59.22	95.7	206	k__Bacteria; p__Verrucomicrobia; c__Verrucomicrobiae; o__Verrucomicrobiales; f__Akkermansiaceae; g__Akkermansia; s__Akkermansia_muciniphila
geneset000537619	4Fe-4S binding protein [Akkermansia muciniphila]	gi|1180551565|ref|WP_084042626.1|	3e-66	55.61	100	261	k__Bacteria; p__Verrucomicrobia; c__Verrucomicrobiae; o__Verrucomicrobiales; f__Akkermansiaceae; g__Akkermansia; s__Akkermansia_muciniphila
geneset000537924	hypothetical protein [Akkermansia muciniphila]	gi|1332725882|ref|WP_102733504.1|	1.8e-69	57.26	100	271	k__Bacteria; p__Verrucomicrobia; c__Verrucomicrobiae; o__Verrucomicrobiales; f__Akkermansiaceae; g__Akkermansia; s__Akkermansia_muciniphila
geneset000538228	hypothetical protein [Akkermansia muciniphila]	gi|1332710911|ref|WP_102722384.1|	4.2e-27	38.04	69.08	131	k__Bacteria; p__Verrucomicrobia; c__Verrucomicrobiae; o__Verrucomicrobiales; f__Akkermansiaceae; g__Akkermansia; s__Akkermansia_muciniphila
geneset000538601	DNA polymerase III subunit delta&apos; [Akkermansia muciniphila]	gi|1332714827|ref|WP_102726022.1|	3e-52	65.41	100	214	k__Bacteria; p__Verrucomicrobia; c__Verrucomicrobiae; o__Verrucomicrobiales; f__Akkermansiaceae; g__Akkermansia; s__Akkermansia_muciniphila
geneset000539158	tRNA uridine-5-carboxymethylaminomethyl(34) synthesis GTPase MnmE [Akkermansia muciniphila]	gi|1332729436|ref|WP_102737022.1|	5.2e-79	67.73	100	303	k__Bacteria; p__Verrucomicrobia; c__Verrucomicrobiae; o__Verrucomicrobiales; f__Akkermansiaceae; g__Akkermansia; s__Akkermansia_muciniphila
geneset000543826	hypothetical protein [Akkermansia muciniphila]	gi|1332768185|ref|WP_102753039.1|	2.4e-16	34.82	81.22	95	k__Bacteria; p__Verrucomicrobia; c__Verrucomicrobiae; o__Verrucomicrobiales; f__Akkermansiaceae; g__Akkermansia; s__Akkermansia_muciniphila
geneset000543981	orotate phosphoribosyltransferase [Akkermansia muciniphila]	gi|1332736187|ref|WP_102743641.1|	7e-17	86.79	56.99	95	k__Bacteria; p__Verrucomicrobia; c__Verrucomicrobiae; o__Verrucomicrobiales; f__Akkermansiaceae; g__Akkermansia; s__Akkermansia_muciniphila
geneset000544045	hypothetical protein [Akkermansia muciniphila]	gi|1332697926|ref|WP_102713943.1|	1.5e-31	56.15	94.85	145	k__Bacteria; p__Verrucomicrobia; c__Verrucomicrobiae; o__Verrucomicrobiales; f__Akkermansiaceae; g__Akkermansia; s__Akkermansia_muciniphila
geneset000545174	HPr family phosphocarrier protein [Akkermansia muciniphila]	gi|547787420|ref|WP_022197994.1|	1.8e-30	81.82	100	141	k__Bacteria; p__Verrucomicrobia; c__Verrucomicrobiae; o__Verrucomicrobiales; f__Akkermansiaceae; g__Akkermansia; s__Akkermansia_muciniphila
geneset000545554	glycosyltransferase family 8 protein [Akkermansia muciniphila]	gi|501388238|ref|WP_012419804.1|	6.3e-42	46.34	97.61	180	k__Bacteria; p__Verrucomicrobia; c__Verrucomicrobiae; o__Verrucomicrobiales; f__Akkermansiaceae; g__Akkermansia; s__Akkermansia_muciniphila
geneset000546389	apolipoprotein N-acyltransferase [Akkermansia muciniphila]	gi|1511338400|ref|WP_123044165.1|	3.9e-26	43.56	97.59	127	k__Bacteria; p__Verrucomicrobia; c__Verrucomicrobiae; o__Verrucomicrobiales; f__Akkermansiaceae; g__Akkermansia; s__Akkermansia_muciniphila
geneset000547295	M42 family peptidase [Akkermansia muciniphila]	gi|1332722585|ref|WP_102730293.1|	2.7e-51	58.02	95.86	211	k__Bacteria; p__Verrucomicrobia; c__Verrucomicrobiae; o__Verrucomicrobiales; f__Akkermansiaceae; g__Akkermansia; s__Akkermansia_muciniphila
geneset000547470	DUF935 family protein [Akkermansia muciniphila]	gi|1332715708|ref|WP_102726895.1|	1.4e-181	59.41	99.45	645	k__Bacteria; p__Verrucomicrobia; c__Verrucomicrobiae; o__Verrucomicrobiales; f__Akkermansiaceae; g__Akkermansia; s__Akkermansia_muciniphila
geneset000547850	hypothetical protein [Akkermansia muciniphila]	gi|1228036346|ref|WP_094136463.1|	6.8e-86	56.81	98.09	326	k__Bacteria; p__Verrucomicrobia; c__Verrucomicrobiae; o__Verrucomicrobiales; f__Akkermansiaceae; g__Akkermansia; s__Akkermansia_muciniphila
geneset000548278	methionine adenosyltransferase [Akkermansia muciniphila]	gi|1332709728|ref|WP_102721201.1|	6e-187	83.03	99.49	662	k__Bacteria; p__Verrucomicrobia; c__Verrucomicrobiae; o__Verrucomicrobiales; f__Akkermansiaceae; g__Akkermansia; s__Akkermansia_muciniphila
geneset000548543	hypothetical protein [Akkermansia muciniphila]	gi|815701649|ref|WP_046434662.1|	9e-98	56.19	99.34	366	k__Bacteria; p__Verrucomicrobia; c__Verrucomicrobiae; o__Verrucomicrobiales; f__Akkermansiaceae; g__Akkermansia; s__Akkermansia_muciniphila
geneset000548668	hypothetical protein [Akkermansia muciniphila]	gi|1045843039|ref|WP_065529406.1|	4e-12	49.4	87.37	80	k__Bacteria; p__Verrucomicrobia; c__Verrucomicrobiae; o__Verrucomicrobiales; f__Akkermansiaceae; g__Akkermansia; s__Akkermansia_muciniphila
geneset000548808	TraR/DksA family transcriptional regulator [Akkermansia muciniphila]	gi|1332713421|ref|WP_102724617.1|	3.6e-43	55.68	77.88	184	k__Bacteria; p__Verrucomicrobia; c__Verrucomicrobiae; o__Verrucomicrobiales; f__Akkermansiaceae; g__Akkermansia; s__Akkermansia_muciniphila
geneset000549240	hypothetical protein [Akkermansia muciniphila]	gi|1332722006|ref|WP_102729714.1|	3.6e-29	43.83	98.76	137	k__Bacteria; p__Verrucomicrobia; c__Verrucomicrobiae; o__Verrucomicrobiales; f__Akkermansiaceae; g__Akkermansia; s__Akkermansia_muciniphila
geneset000549303	acyl-CoA thioesterase [Akkermansia muciniphila]	gi|501388054|ref|WP_012419620.1|	7.4e-45	62.5	91.28	189	k__Bacteria; p__Verrucomicrobia; c__Verrucomicrobiae; o__Verrucomicrobiales; f__Akkermansiaceae; g__Akkermansia; s__Akkermansia_muciniphila
geneset000549326	helix-turn-helix domain-containing protein [Akkermansia muciniphila]	gi|1559409933|ref|WP_128220762.1|	3.4e-25	50	97.71	124	k__Bacteria; p__Verrucomicrobia; c__Verrucomicrobiae; o__Verrucomicrobiales; f__Akkermansiaceae; g__Akkermansia; s__Akkermansia_muciniphila
geneset000549439	hypothetical protein [Akkermansia muciniphila]	gi|1559338798|ref|WP_128154432.1|	1.2e-23	65.06	100	118	k__Bacteria; p__Verrucomicrobia; c__Verrucomicrobiae; o__Verrucomicrobiales; f__Akkermansiaceae; g__Akkermansia; s__Akkermansia_muciniphila
geneset000550321	hypothetical protein [Akkermansia muciniphila]	gi|1559377144|ref|WP_128191180.1|	1.2e-35	63.64	98.36	158	k__Bacteria; p__Verrucomicrobia; c__Verrucomicrobiae; o__Verrucomicrobiales; f__Akkermansiaceae; g__Akkermansia; s__Akkermansia_muciniphila
geneset000551495	hypothetical protein [Akkermansia muciniphila]	gi|1332714530|ref|WP_102725725.1|	7.6e-65	56.22	100	256	k__Bacteria; p__Verrucomicrobia; c__Verrucomicrobiae; o__Verrucomicrobiales; f__Akkermansiaceae; g__Akkermansia; s__Akkermansia_muciniphila
geneset000551655	cysteine--tRNA ligase [Akkermansia muciniphila]	gi|1511346139|ref|WP_123051846.1|	6.6e-169	80.17	99.71	602	k__Bacteria; p__Verrucomicrobia; c__Verrucomicrobiae; o__Verrucomicrobiales; f__Akkermansiaceae; g__Akkermansia; s__Akkermansia_muciniphila
geneset000551872	ATP-binding cassette domain-containing protein [Akkermansia muciniphila]	gi|1332714404|ref|WP_102725599.1|	1.4e-48	44.54	99.58	202	k__Bacteria; p__Verrucomicrobia; c__Verrucomicrobiae; o__Verrucomicrobiales; f__Akkermansiaceae; g__Akkermansia; s__Akkermansia_muciniphila
geneset000551910	hypothetical protein [Akkermansia muciniphila]	gi|1228035017|ref|WP_094135508.1|	1.2e-60	49.4	96.8	242	k__Bacteria; p__Verrucomicrobia; c__Verrucomicrobiae; o__Verrucomicrobiales; f__Akkermansiaceae; g__Akkermansia; s__Akkermansia_muciniphila
geneset000555242	DUF3313 family protein [Akkermansia muciniphila]	gi|501389603|ref|WP_012421169.1|	4.8e-08	53.33	78.95	66	k__Bacteria; p__Verrucomicrobia; c__Verrucomicrobiae; o__Verrucomicrobiales; f__Akkermansiaceae; g__Akkermansia; s__Akkermansia_muciniphila
geneset000555808	site-specific DNA-methyltransferase [Akkermansia muciniphila]	gi|1332734407|ref|WP_102741920.1|	7.6e-06	65.91	100	58	k__Bacteria; p__Verrucomicrobia; c__Verrucomicrobiae; o__Verrucomicrobiales; f__Akkermansiaceae; g__Akkermansia; s__Akkermansia_muciniphila
geneset000555968	malate dehydrogenase [Akkermansia muciniphila]	gi|1332721791|ref|WP_102729499.1|	3.6e-110	83.76	100	407	k__Bacteria; p__Verrucomicrobia; c__Verrucomicrobiae; o__Verrucomicrobiales; f__Akkermansiaceae; g__Akkermansia; s__Akkermansia_muciniphila
geneset000556173	thioredoxin family protein [Akkermansia muciniphila]	gi|1332774002|ref|WP_102758656.1|	2.5e-24	44.08	100	121	k__Bacteria; p__Verrucomicrobia; c__Verrucomicrobiae; o__Verrucomicrobiales; f__Akkermansiaceae; g__Akkermansia; s__Akkermansia_muciniphila
geneset000557483	hypothetical protein Amuc_1656 [Akkermansia muciniphila ATCC BAA-835]	gi|187426196|ref|ACD05475.1|	1.7e-24	51.85	61.71	122	k__Bacteria; p__Verrucomicrobia; c__Verrucomicrobiae; o__Verrucomicrobiales; f__Akkermansiaceae; g__Akkermansia; s__Akkermansia_muciniphila
geneset000557576	hypothetical protein [Akkermansia muciniphila]	gi|1332721820|ref|WP_102729528.1|	3.3e-82	61.6	100	314	k__Bacteria; p__Verrucomicrobia; c__Verrucomicrobiae; o__Verrucomicrobiales; f__Akkermansiaceae; g__Akkermansia; s__Akkermansia_muciniphila
geneset000557988	enoyl-ACP reductase [Akkermansia muciniphila]	gi|1332721701|ref|WP_102729409.1|	2.8e-89	87.37	100	337	k__Bacteria; p__Verrucomicrobia; c__Verrucomicrobiae; o__Verrucomicrobiales; f__Akkermansiaceae; g__Akkermansia; s__Akkermansia_muciniphila
geneset000558012	ABC transporter permease [Akkermansia muciniphila]	gi|1332727680|ref|WP_102735278.1|	6.6e-79	68.69	100	303	k__Bacteria; p__Verrucomicrobia; c__Verrucomicrobiae; o__Verrucomicrobiales; f__Akkermansiaceae; g__Akkermansia; s__Akkermansia_muciniphila
geneset000558063	hypothetical protein [Akkermansia muciniphila]	gi|1332713682|ref|WP_102724877.1|	1.3e-75	48.61	99.69	292	k__Bacteria; p__Verrucomicrobia; c__Verrucomicrobiae; o__Verrucomicrobiales; f__Akkermansiaceae; g__Akkermansia; s__Akkermansia_muciniphila
geneset000558708	cob(I)yrinic acid a,c-diamide adenosyltransferase [Akkermansia muciniphila]	gi|1332729088|ref|WP_102736674.1|	8.5e-52	66.67	97.4	212	k__Bacteria; p__Verrucomicrobia; c__Verrucomicrobiae; o__Verrucomicrobiales; f__Akkermansiaceae; g__Akkermansia; s__Akkermansia_muciniphila
geneset000558783	hypothetical protein [Akkermansia muciniphila]	gi|1228036302|ref|WP_094136420.1|	1e-47	48.53	98.55	199	k__Bacteria; p__Verrucomicrobia; c__Verrucomicrobiae; o__Verrucomicrobiales; f__Akkermansiaceae; g__Akkermansia; s__Akkermansia_muciniphila
geneset000565225	formylglycine-generating enzyme family protein [Akkermansia muciniphila]	gi|1511346767|ref|WP_123052474.1|	1.6e-62	66.48	99.44	248	k__Bacteria; p__Verrucomicrobia; c__Verrucomicrobiae; o__Verrucomicrobiales; f__Akkermansiaceae; g__Akkermansia; s__Akkermansia_muciniphila
geneset000566202	sugar-binding protein [Akkermansia muciniphila]	gi|1559377233|ref|WP_128191266.1|	2.1e-51	60.12	99.4	211	k__Bacteria; p__Verrucomicrobia; c__Verrucomicrobiae; o__Verrucomicrobiales; f__Akkermansiaceae; g__Akkermansia; s__Akkermansia_muciniphila
geneset000566404	bifunctional folylpolyglutamate synthase/dihydrofolate synthase [Akkermansia muciniphila]	gi|1332714533|ref|WP_102725728.1|	1.9e-58	67.04	100	235	k__Bacteria; p__Verrucomicrobia; c__Verrucomicrobiae; o__Verrucomicrobiales; f__Akkermansiaceae; g__Akkermansia; s__Akkermansia_muciniphila
geneset000567618	ribose-phosphate pyrophosphokinase [Akkermansia muciniphila]	gi|1332711143|ref|WP_102722616.1|	3.6e-47	80.7	100	196	k__Bacteria; p__Verrucomicrobia; c__Verrucomicrobiae; o__Verrucomicrobiales; f__Akkermansiaceae; g__Akkermansia; s__Akkermansia_muciniphila
geneset000567721	tRNA lysidine(34) synthetase TilS [Akkermansia muciniphila]	gi|1332710945|ref|WP_102722418.1|	1.7e-19	38	83.33	105	k__Bacteria; p__Verrucomicrobia; c__Verrucomicrobiae; o__Verrucomicrobiales; f__Akkermansiaceae; g__Akkermansia; s__Akkermansia_muciniphila
geneset000567878	hypothetical protein [Akkermansia muciniphila]	gi|1228036423|ref|WP_094136540.1|	4.4e-19	42.02	96.69	103	k__Bacteria; p__Verrucomicrobia; c__Verrucomicrobiae; o__Verrucomicrobiales; f__Akkermansiaceae; g__Akkermansia; s__Akkermansia_muciniphila
geneset000567910	hypothetical protein [Akkermansia muciniphila]	gi|1228037329|ref|WP_094137446.1|	3.1e-74	69.23	85.9	287	k__Bacteria; p__Verrucomicrobia; c__Verrucomicrobiae; o__Verrucomicrobiales; f__Akkermansiaceae; g__Akkermansia; s__Akkermansia_muciniphila
geneset000567991	hypothetical protein [Akkermansia muciniphila]	gi|1228034826|ref|WP_094135353.1|	1.4e-62	45.35	95.2	249	k__Bacteria; p__Verrucomicrobia; c__Verrucomicrobiae; o__Verrucomicrobiales; f__Akkermansiaceae; g__Akkermansia; s__Akkermansia_muciniphila
geneset000568049	hypothetical protein [Akkermansia muciniphila]	gi|501387837|ref|WP_012419403.1|	2.5e-57	71.71	89.41	231	k__Bacteria; p__Verrucomicrobia; c__Verrucomicrobiae; o__Verrucomicrobiales; f__Akkermansiaceae; g__Akkermansia; s__Akkermansia_muciniphila
geneset000568075	LysM domain-containing protein [Akkermansia muciniphila]	gi|1332709664|ref|WP_102721137.1|	2.1e-22	41.18	59.65	115	k__Bacteria; p__Verrucomicrobia; c__Verrucomicrobiae; o__Verrucomicrobiales; f__Akkermansiaceae; g__Akkermansia; s__Akkermansia_muciniphila
geneset000568194	histidinol-phosphatase HisJ family protein [Akkermansia muciniphila]	gi|1332714092|ref|WP_102725287.1|	1.1e-78	66.49	93.17	302	k__Bacteria; p__Verrucomicrobia; c__Verrucomicrobiae; o__Verrucomicrobiales; f__Akkermansiaceae; g__Akkermansia; s__Akkermansia_muciniphila
geneset000568201	hypothetical protein [Akkermansia muciniphila]	gi|1332755078|ref|WP_102745582.1|	2.3e-95	74.64	98.12	357	k__Bacteria; p__Verrucomicrobia; c__Verrucomicrobiae; o__Verrucomicrobiales; f__Akkermansiaceae; g__Akkermansia; s__Akkermansia_muciniphila
geneset000568270	lipid A deacylase LpxR family protein [Akkermansia muciniphila]	gi|1332714972|ref|WP_102726167.1|	1.9e-57	53.49	98.17	231	k__Bacteria; p__Verrucomicrobia; c__Verrucomicrobiae; o__Verrucomicrobiales; f__Akkermansiaceae; g__Akkermansia; s__Akkermansia_muciniphila
geneset000568290	aminotransferase class I/II-fold pyridoxal phosphate-dependent enzyme [Akkermansia muciniphila]	gi|1045843643|ref|WP_065530010.1|	2.4e-102	89.32	100	380	k__Bacteria; p__Verrucomicrobia; c__Verrucomicrobiae; o__Verrucomicrobiales; f__Akkermansiaceae; g__Akkermansia; s__Akkermansia_muciniphila
geneset000568312	polyribonucleotide nucleotidyltransferase [Akkermansia muciniphila]	gi|548175015|ref|WP_022396568.1|	1.7e-119	78.6	100	438	k__Bacteria; p__Verrucomicrobia; c__Verrucomicrobiae; o__Verrucomicrobiales; f__Akkermansiaceae; g__Akkermansia; s__Akkermansia_muciniphila
geneset000568417	M42 family peptidase [Akkermansia muciniphila]	gi|1511346256|ref|WP_123051963.1|	8.9e-106	82.53	100	392	k__Bacteria; p__Verrucomicrobia; c__Verrucomicrobiae; o__Verrucomicrobiales; f__Akkermansiaceae; g__Akkermansia; s__Akkermansia_muciniphila
geneset000568491	hypothetical protein [Akkermansia muciniphila]	gi|1332711270|ref|WP_102722743.1|	1.1e-73	60.28	100	285	k__Bacteria; p__Verrucomicrobia; c__Verrucomicrobiae; o__Verrucomicrobiales; f__Akkermansiaceae; g__Akkermansia; s__Akkermansia_muciniphila
geneset000568570	lipase [Akkermansia muciniphila]	gi|501387942|ref|WP_012419508.1|	2.1e-47	49.74	100	198	k__Bacteria; p__Verrucomicrobia; c__Verrucomicrobiae; o__Verrucomicrobiales; f__Akkermansiaceae; g__Akkermansia; s__Akkermansia_muciniphila
geneset000568666	alpha/beta hydrolase [Akkermansia muciniphila]	gi|1228036788|ref|WP_094136905.1|	1.3e-96	59.31	99.66	362	k__Bacteria; p__Verrucomicrobia; c__Verrucomicrobiae; o__Verrucomicrobiales; f__Akkermansiaceae; g__Akkermansia; s__Akkermansia_muciniphila
geneset000569074	hypothetical protein CXU16_12645, partial [Akkermansia muciniphila]	gi|1329767917|ref|PNC23267.1|	4.4e-38	49.69	95.21	167	k__Bacteria; p__Verrucomicrobia; c__Verrucomicrobiae; o__Verrucomicrobiales; f__Akkermansiaceae; g__Akkermansia; s__Akkermansia_muciniphila
geneset000569226	hypothetical protein CXU21_06745 [Akkermansia muciniphila]	gi|1329748978|ref|PNC04854.1|	4.9e-169	91.59	98.52	603	k__Bacteria; p__Verrucomicrobia; c__Verrucomicrobiae; o__Verrucomicrobiales; f__Akkermansiaceae; g__Akkermansia; s__Akkermansia_muciniphila
geneset000569404	sugar-binding protein [Akkermansia muciniphila]	gi|1332709720|ref|WP_102721193.1|	2.9e-59	48.37	99.59	238	k__Bacteria; p__Verrucomicrobia; c__Verrucomicrobiae; o__Verrucomicrobiales; f__Akkermansiaceae; g__Akkermansia; s__Akkermansia_muciniphila
geneset000569552	bifunctional folylpolyglutamate synthase/dihydrofolate synthase [Akkermansia muciniphila]	gi|1332709622|ref|WP_102721095.1|	5.5e-56	61.34	100	226	k__Bacteria; p__Verrucomicrobia; c__Verrucomicrobiae; o__Verrucomicrobiales; f__Akkermansiaceae; g__Akkermansia; s__Akkermansia_muciniphila
geneset000569721	class I SAM-dependent rRNA methyltransferase [Akkermansia muciniphila]	gi|1332710829|ref|WP_102722302.1|	1.1e-65	73.25	96.91	258	k__Bacteria; p__Verrucomicrobia; c__Verrucomicrobiae; o__Verrucomicrobiales; f__Akkermansiaceae; g__Akkermansia; s__Akkermansia_muciniphila
geneset000569777	exosortase/archaeosortase family protein [Akkermansia muciniphila]	gi|1228034779|ref|WP_094135315.1|	2.7e-49	50.86	98.31	204	k__Bacteria; p__Verrucomicrobia; c__Verrucomicrobiae; o__Verrucomicrobiales; f__Akkermansiaceae; g__Akkermansia; s__Akkermansia_muciniphila
geneset000569969	alanine--tRNA ligase [Akkermansia muciniphila]	gi|686451436|ref|WP_031930956.1|	8.5e-83	67.23	99.17	316	k__Bacteria; p__Verrucomicrobia; c__Verrucomicrobiae; o__Verrucomicrobiales; f__Akkermansiaceae; g__Akkermansia; s__Akkermansia_muciniphila
geneset000570398	threonine--tRNA ligase [Akkermansia muciniphila]	gi|1332774541|ref|WP_102759170.1|	2e-110	85.2	100	407	k__Bacteria; p__Verrucomicrobia; c__Verrucomicrobiae; o__Verrucomicrobiales; f__Akkermansiaceae; g__Akkermansia; s__Akkermansia_muciniphila
geneset000570452	hypothetical protein [Akkermansia muciniphila]	gi|1332710689|ref|WP_102722162.1|	6.5e-87	74.76	100	329	k__Bacteria; p__Verrucomicrobia; c__Verrucomicrobiae; o__Verrucomicrobiales; f__Akkermansiaceae; g__Akkermansia; s__Akkermansia_muciniphila
geneset000570696	phosphodiesterase YaeI [Akkermansia muciniphila]	gi|1228035094|ref|WP_094135568.1|	1.5e-51	53.57	95.07	212	k__Bacteria; p__Verrucomicrobia; c__Verrucomicrobiae; o__Verrucomicrobiales; f__Akkermansiaceae; g__Akkermansia; s__Akkermansia_muciniphila
geneset000060034	putative surface layer protein with cytochrome c domain [Akkermansia muciniphila CAG:154]	gi|524405875|ref|CDB56073.1|	3.6e-46	52.51	100	194	k__Bacteria; p__Verrucomicrobia; c__Verrucomicrobiae; o__Verrucomicrobiales; f__Akkermansiaceae; g__Akkermansia; s__Akkermansia_muciniphila_CAG:154
geneset000126744	putative uncharacterized protein [Akkermansia muciniphila CAG:154]	gi|524406200|ref|CDB55729.1|	6.4e-09	36.89	90.99	69	k__Bacteria; p__Verrucomicrobia; c__Verrucomicrobiae; o__Verrucomicrobiales; f__Akkermansiaceae; g__Akkermansia; s__Akkermansia_muciniphila_CAG:154
geneset000133631	aTP-dependent zinc metalloprotease FtsH [Akkermansia muciniphila CAG:154]	gi|524406500|ref|CDB55458.1|	1e-55	42.86	100	226	k__Bacteria; p__Verrucomicrobia; c__Verrucomicrobiae; o__Verrucomicrobiales; f__Akkermansiaceae; g__Akkermansia; s__Akkermansia_muciniphila_CAG:154
geneset000138423	putative uncharacterized protein [Akkermansia muciniphila CAG:154]	gi|524406849|ref|CDB55095.1|	6e-27	48.84	58.9	130	k__Bacteria; p__Verrucomicrobia; c__Verrucomicrobiae; o__Verrucomicrobiales; f__Akkermansiaceae; g__Akkermansia; s__Akkermansia_muciniphila_CAG:154
geneset000194508	putative uncharacterized protein [Akkermansia muciniphila CAG:154]	gi|524406759|ref|CDB55120.1|	1.7e-17	35.92	98.61	98	k__Bacteria; p__Verrucomicrobia; c__Verrucomicrobiae; o__Verrucomicrobiales; f__Akkermansiaceae; g__Akkermansia; s__Akkermansia_muciniphila_CAG:154
geneset000295403	putative uncharacterized protein [Akkermansia muciniphila CAG:154]	gi|524407113|ref|CDB54891.1|	8.1e-63	52.44	93.89	250	k__Bacteria; p__Verrucomicrobia; c__Verrucomicrobiae; o__Verrucomicrobiales; f__Akkermansiaceae; g__Akkermansia; s__Akkermansia_muciniphila_CAG:154
geneset000295404	methylenetetrahydrofolate reductase [Akkermansia muciniphila CAG:154]	gi|524407112|ref|CDB54890.1|	5.3e-138	78.62	98.38	500	k__Bacteria; p__Verrucomicrobia; c__Verrucomicrobiae; o__Verrucomicrobiales; f__Akkermansiaceae; g__Akkermansia; s__Akkermansia_muciniphila_CAG:154
geneset000343700	putative surface layer protein with cytochrome c domain [Akkermansia muciniphila CAG:154]	gi|524405875|ref|CDB56073.1|	4.6e-35	45.61	100	157	k__Bacteria; p__Verrucomicrobia; c__Verrucomicrobiae; o__Verrucomicrobiales; f__Akkermansiaceae; g__Akkermansia; s__Akkermansia_muciniphila_CAG:154
geneset000379061	nADPH-dependent 7-cyano-7-deazaguanine reductase [Akkermansia muciniphila CAG:154]	gi|524406309|ref|CDB55622.1|	2.5e-61	84.21	89.26	244	k__Bacteria; p__Verrucomicrobia; c__Verrucomicrobiae; o__Verrucomicrobiales; f__Akkermansiaceae; g__Akkermansia; s__Akkermansia_muciniphila_CAG:154
geneset000380655	mATE efflux family protein [Akkermansia muciniphila CAG:154]	gi|524405415|ref|CDB56454.1|	4.1e-54	56.72	94.63	220	k__Bacteria; p__Verrucomicrobia; c__Verrucomicrobiae; o__Verrucomicrobiales; f__Akkermansiaceae; g__Akkermansia; s__Akkermansia_muciniphila_CAG:154
geneset000449864	rNA methyltransferase TrmA family [Akkermansia muciniphila CAG:154]	gi|524407297|ref|CDB54721.1|	1.2e-130	86.62	98.9	475	k__Bacteria; p__Verrucomicrobia; c__Verrucomicrobiae; o__Verrucomicrobiales; f__Akkermansiaceae; g__Akkermansia; s__Akkermansia_muciniphila_CAG:154
geneset000083837	nicotinate-nucleotide--dimethylbenzimidazole phosphoribosyltransferase [Akkermansia sp. 54_46]	gi|1125126579|ref|OLA87595.1|	2.3e-75	79.68	100	291	k__Bacteria; p__Verrucomicrobia; c__Verrucomicrobiae; o__Verrucomicrobiales; f__Akkermansiaceae; g__Akkermansia; s__Akkermansia_sp._54_46
geneset000183161	hypothetical protein BHW66_08005 [Akkermansia sp. 54_46]	gi|1125127799|ref|OLA88798.1|	5.3e-23	79.73	97.37	115	k__Bacteria; p__Verrucomicrobia; c__Verrucomicrobiae; o__Verrucomicrobiales; f__Akkermansiaceae; g__Akkermansia; s__Akkermansia_sp._54_46
geneset000213919	hypothetical protein BHW66_08000 [Akkermansia sp. 54_46]	gi|1125127798|ref|OLA88797.1|	2.8e-71	64.29	100	277	k__Bacteria; p__Verrucomicrobia; c__Verrucomicrobiae; o__Verrucomicrobiales; f__Akkermansiaceae; g__Akkermansia; s__Akkermansia_sp._54_46
geneset000219850	hypothetical protein BHW66_13010 [Akkermansia sp. 54_46]	gi|1125126896|ref|OLA87912.1|	9.8e-80	58.36	99.25	306	k__Bacteria; p__Verrucomicrobia; c__Verrucomicrobiae; o__Verrucomicrobiales; f__Akkermansiaceae; g__Akkermansia; s__Akkermansia_sp._54_46
geneset000264275	hypothetical protein BHW66_12130 [Akkermansia sp. 54_46]	gi|1125126735|ref|OLA87751.1|	5.5e-11	39.08	62.84	77	k__Bacteria; p__Verrucomicrobia; c__Verrucomicrobiae; o__Verrucomicrobiales; f__Akkermansiaceae; g__Akkermansia; s__Akkermansia_sp._54_46
geneset000267595	hypothetical protein BHW66_08000 [Akkermansia sp. 54_46]	gi|1125127798|ref|OLA88797.1|	9.9e-33	65.05	77.44	149	k__Bacteria; p__Verrucomicrobia; c__Verrucomicrobiae; o__Verrucomicrobiales; f__Akkermansiaceae; g__Akkermansia; s__Akkermansia_sp._54_46
geneset000295745	hypothetical protein BHW66_08000 [Akkermansia sp. 54_46]	gi|1125127798|ref|OLA88797.1|	1.1e-88	62.21	99.61	335	k__Bacteria; p__Verrucomicrobia; c__Verrucomicrobiae; o__Verrucomicrobiales; f__Akkermansiaceae; g__Akkermansia; s__Akkermansia_sp._54_46
geneset000295746	hypothetical protein BHW66_08005 [Akkermansia sp. 54_46]	gi|1125127799|ref|OLA88798.1|	9.3e-28	47.77	93.41	132	k__Bacteria; p__Verrucomicrobia; c__Verrucomicrobiae; o__Verrucomicrobiales; f__Akkermansiaceae; g__Akkermansia; s__Akkermansia_sp._54_46
geneset000323629	hypothetical protein BHW66_07995 [Akkermansia sp. 54_46]	gi|1125127797|ref|OLA88796.1|	2.4e-28	55.28	99.19	134	k__Bacteria; p__Verrucomicrobia; c__Verrucomicrobiae; o__Verrucomicrobiales; f__Akkermansiaceae; g__Akkermansia; s__Akkermansia_sp._54_46
geneset000337014	hypothetical protein BHW66_02745 [Akkermansia sp. 54_46]	gi|1125129591|ref|OLA90522.1|	1.8e-07	29.61	68.69	65	k__Bacteria; p__Verrucomicrobia; c__Verrucomicrobiae; o__Verrucomicrobiales; f__Akkermansiaceae; g__Akkermansia; s__Akkermansia_sp._54_46
geneset000437203	hypothetical protein BHW66_12130 [Akkermansia sp. 54_46]	gi|1125126735|ref|OLA87751.1|	1.6e-11	39.46	47.81	80	k__Bacteria; p__Verrucomicrobia; c__Verrucomicrobiae; o__Verrucomicrobiales; f__Akkermansiaceae; g__Akkermansia; s__Akkermansia_sp._54_46
geneset000000733	ATP-binding protein [Akkermansia sp. aa_0143]	gi|1575802012|ref|WP_130084056.1|	1.4e-111	71.68	99.65	412	k__Bacteria; p__Verrucomicrobia; c__Verrucomicrobiae; o__Verrucomicrobiales; f__Akkermansiaceae; g__Akkermansia; s__Akkermansia_sp._aa_0143
geneset000001102	FtsX-like permease family protein [Akkermansia sp. aa_0143]	gi|1575800879|ref|WP_130083188.1|	3e-78	46.81	97.61	301	k__Bacteria; p__Verrucomicrobia; c__Verrucomicrobiae; o__Verrucomicrobiales; f__Akkermansiaceae; g__Akkermansia; s__Akkermansia_sp._aa_0143
geneset000001958	DUF4981 domain-containing protein [Akkermansia sp. aa_0143]	gi|1575802802|ref|WP_130084846.1|	5.2e-135	76.29	100	490	k__Bacteria; p__Verrucomicrobia; c__Verrucomicrobiae; o__Verrucomicrobiales; f__Akkermansiaceae; g__Akkermansia; s__Akkermansia_sp._aa_0143
geneset000005351	phosphate acyltransferase PlsX [Akkermansia sp. aa_0143]	gi|1575800759|ref|WP_130083142.1|	1.7e-42	73.44	100	181	k__Bacteria; p__Verrucomicrobia; c__Verrucomicrobiae; o__Verrucomicrobiales; f__Akkermansiaceae; g__Akkermansia; s__Akkermansia_sp._aa_0143
geneset000006867	Holliday junction branch migration protein RuvA [Akkermansia sp. aa_0143]	gi|1575800666|ref|WP_130083073.1|	1e-63	78.53	98.79	252	k__Bacteria; p__Verrucomicrobia; c__Verrucomicrobiae; o__Verrucomicrobiales; f__Akkermansiaceae; g__Akkermansia; s__Akkermansia_sp._aa_0143
geneset000010642	3-oxoacyl-[acyl-carrier-protein] reductase [Akkermansia sp. aa_0143]	gi|1575802290|ref|WP_130084334.1|	6.9e-112	84.27	100	412	k__Bacteria; p__Verrucomicrobia; c__Verrucomicrobiae; o__Verrucomicrobiales; f__Akkermansiaceae; g__Akkermansia; s__Akkermansia_sp._aa_0143
geneset000010950	2-succinyl-5-enolpyruvyl-6-hydroxy-3-cyclohexene-1-carboxylic-acid synthase [Akkermansia sp. aa_0143]	gi|1575802575|ref|WP_130084619.1|	1.7e-73	69.04	99.49	285	k__Bacteria; p__Verrucomicrobia; c__Verrucomicrobiae; o__Verrucomicrobiales; f__Akkermansiaceae; g__Akkermansia; s__Akkermansia_sp._aa_0143
geneset000011043	prepilin-type N-terminal cleavage/methylation domain-containing protein [Akkermansia sp. aa_0143]	gi|1575800531|ref|WP_130082961.1|	4.8e-10	47.89	100	72	k__Bacteria; p__Verrucomicrobia; c__Verrucomicrobiae; o__Verrucomicrobiales; f__Akkermansiaceae; g__Akkermansia; s__Akkermansia_sp._aa_0143
geneset000011044	hypothetical protein [Akkermansia sp. aa_0143]	gi|1575800530|ref|WP_130082960.1|	8.4e-103	55.87	99.72	383	k__Bacteria; p__Verrucomicrobia; c__Verrucomicrobiae; o__Verrucomicrobiales; f__Akkermansiaceae; g__Akkermansia; s__Akkermansia_sp._aa_0143
geneset000011776	hypothetical protein [Akkermansia sp. aa_0143]	gi|1575801757|ref|WP_130083801.1|	9.3e-68	47.42	100	266	k__Bacteria; p__Verrucomicrobia; c__Verrucomicrobiae; o__Verrucomicrobiales; f__Akkermansiaceae; g__Akkermansia; s__Akkermansia_sp._aa_0143
geneset000011870	hypothetical protein [Akkermansia sp. aa_0143]	gi|1575802830|ref|WP_130084874.1|	2e-34	49.66	100	154	k__Bacteria; p__Verrucomicrobia; c__Verrucomicrobiae; o__Verrucomicrobiales; f__Akkermansiaceae; g__Akkermansia; s__Akkermansia_sp._aa_0143
geneset000012213	hypothetical protein [Akkermansia sp. aa_0143]	gi|1575801527|ref|WP_130083571.1|	3.2e-64	83.78	100	253	k__Bacteria; p__Verrucomicrobia; c__Verrucomicrobiae; o__Verrucomicrobiales; f__Akkermansiaceae; g__Akkermansia; s__Akkermansia_sp._aa_0143
geneset000015069	ATP-dependent chaperone ClpB [Akkermansia sp. aa_0143]	gi|1575802801|ref|WP_130084845.1|	3.4e-133	89.96	100	483	k__Bacteria; p__Verrucomicrobia; c__Verrucomicrobiae; o__Verrucomicrobiales; f__Akkermansiaceae; g__Akkermansia; s__Akkermansia_sp._aa_0143
geneset000015554	ribonuclease P protein component [Akkermansia sp. aa_0143]	gi|1575802765|ref|WP_130084809.1|	1.4e-28	74.71	92.55	134	k__Bacteria; p__Verrucomicrobia; c__Verrucomicrobiae; o__Verrucomicrobiales; f__Akkermansiaceae; g__Akkermansia; s__Akkermansia_sp._aa_0143
geneset000016013	squalene--hopene cyclase [Akkermansia sp. aa_0143]	gi|1575800456|ref|WP_130082891.1|	4.5e-104	65.7	99.64	387	k__Bacteria; p__Verrucomicrobia; c__Verrucomicrobiae; o__Verrucomicrobiales; f__Akkermansiaceae; g__Akkermansia; s__Akkermansia_sp._aa_0143
geneset000016386	sel1 repeat family protein [Akkermansia sp. aa_0143]	gi|1575800196|ref|WP_130082673.1|	1.4e-41	35	75.68	179	k__Bacteria; p__Verrucomicrobia; c__Verrucomicrobiae; o__Verrucomicrobiales; f__Akkermansiaceae; g__Akkermansia; s__Akkermansia_sp._aa_0143
geneset000017427	DNA-directed RNA polymerase subunit beta&apos; [Akkermansia sp. aa_0143]	gi|1575801628|ref|WP_130083672.1|	1.9e-179	86.94	100	637	k__Bacteria; p__Verrucomicrobia; c__Verrucomicrobiae; o__Verrucomicrobiales; f__Akkermansiaceae; g__Akkermansia; s__Akkermansia_sp._aa_0143
geneset000022681	ABC transporter substrate-binding protein [Akkermansia sp. aa_0143]	gi|1575802838|ref|WP_130084882.1|	1.8e-84	73.21	100	321	k__Bacteria; p__Verrucomicrobia; c__Verrucomicrobiae; o__Verrucomicrobiales; f__Akkermansiaceae; g__Akkermansia; s__Akkermansia_sp._aa_0143
geneset000023603	HD domain-containing protein [Akkermansia sp. aa_0143]	gi|1575802112|ref|WP_130084156.1|	5.4e-66	65.92	100	260	k__Bacteria; p__Verrucomicrobia; c__Verrucomicrobiae; o__Verrucomicrobiales; f__Akkermansiaceae; g__Akkermansia; s__Akkermansia_sp._aa_0143
geneset000023678	serine O-acetyltransferase [Akkermansia sp. aa_0143]	gi|1575801516|ref|WP_130083560.1|	3.1e-77	83.52	97.84	297	k__Bacteria; p__Verrucomicrobia; c__Verrucomicrobiae; o__Verrucomicrobiales; f__Akkermansiaceae; g__Akkermansia; s__Akkermansia_sp._aa_0143
geneset000023883	ribonuclease HIII [Akkermansia sp. aa_0143]	gi|1575800784|ref|WP_130083153.1|	2.1e-96	66.3	97.87	361	k__Bacteria; p__Verrucomicrobia; c__Verrucomicrobiae; o__Verrucomicrobiales; f__Akkermansiaceae; g__Akkermansia; s__Akkermansia_sp._aa_0143
geneset000029041	L-serine ammonia-lyase [Akkermansia sp. aa_0143]	gi|1575802774|ref|WP_130084818.1|	6.1e-41	57.35	97.84	176	k__Bacteria; p__Verrucomicrobia; c__Verrucomicrobiae; o__Verrucomicrobiales; f__Akkermansiaceae; g__Akkermansia; s__Akkermansia_sp._aa_0143
geneset000029085	bile acid:sodium symporter [Akkermansia sp. aa_0143]	gi|1575802510|ref|WP_130084554.1|	3e-26	67.02	94	127	k__Bacteria; p__Verrucomicrobia; c__Verrucomicrobiae; o__Verrucomicrobiales; f__Akkermansiaceae; g__Akkermansia; s__Akkermansia_sp._aa_0143
geneset000031950	formate--tetrahydrofolate ligase [Akkermansia sp. aa_0143]	gi|1575802832|ref|WP_130084876.1|	1.3e-56	65.29	100	228	k__Bacteria; p__Verrucomicrobia; c__Verrucomicrobiae; o__Verrucomicrobiales; f__Akkermansiaceae; g__Akkermansia; s__Akkermansia_sp._aa_0143
geneset000032505	hypothetical protein EAJ17_13335, partial [Akkermansia sp. aa_0143]	gi|1570892106|ref|RYT93564.1|	5.4e-104	58.73	100	387	k__Bacteria; p__Verrucomicrobia; c__Verrucomicrobiae; o__Verrucomicrobiales; f__Akkermansiaceae; g__Akkermansia; s__Akkermansia_sp._aa_0143
geneset000036077	hypothetical protein [Akkermansia sp. aa_0143]	gi|1575801285|ref|WP_130083399.1|	6.6e-30	43.81	100	140	k__Bacteria; p__Verrucomicrobia; c__Verrucomicrobiae; o__Verrucomicrobiales; f__Akkermansiaceae; g__Akkermansia; s__Akkermansia_sp._aa_0143
geneset000039414	aspartate--tRNA ligase [Akkermansia sp. aa_0143]	gi|1575800688|ref|WP_130083090.1|	1.1e-96	91.58	100	362	k__Bacteria; p__Verrucomicrobia; c__Verrucomicrobiae; o__Verrucomicrobiales; f__Akkermansiaceae; g__Akkermansia; s__Akkermansia_sp._aa_0143
geneset000039986	translation elongation factor Ts [Akkermansia sp. aa_0143]	gi|1575802246|ref|WP_130084290.1|	5.5e-104	76.26	100	386	k__Bacteria; p__Verrucomicrobia; c__Verrucomicrobiae; o__Verrucomicrobiales; f__Akkermansiaceae; g__Akkermansia; s__Akkermansia_sp._aa_0143
geneset000040875	hypothetical protein [Akkermansia sp. aa_0143]	gi|1575800519|ref|WP_130082950.1|	1.1e-49	37	64.69	207	k__Bacteria; p__Verrucomicrobia; c__Verrucomicrobiae; o__Verrucomicrobiales; f__Akkermansiaceae; g__Akkermansia; s__Akkermansia_sp._aa_0143
geneset000043881	hypothetical protein [Akkermansia sp. aa_0143]	gi|1575801508|ref|WP_130083552.1|	3.8e-62	65.75	94.76	247	k__Bacteria; p__Verrucomicrobia; c__Verrucomicrobiae; o__Verrucomicrobiales; f__Akkermansiaceae; g__Akkermansia; s__Akkermansia_sp._aa_0143
geneset000044807	RNA-binding protein [Akkermansia sp. aa_0143]	gi|1575800367|ref|WP_130082802.1|	2.9e-26	68.07	96.75	127	k__Bacteria; p__Verrucomicrobia; c__Verrucomicrobiae; o__Verrucomicrobiales; f__Akkermansiaceae; g__Akkermansia; s__Akkermansia_sp._aa_0143
geneset000053074	hypothetical protein [Akkermansia sp. aa_0143]	gi|1575801754|ref|WP_130083798.1|	3.8e-61	64.71	100	243	k__Bacteria; p__Verrucomicrobia; c__Verrucomicrobiae; o__Verrucomicrobiales; f__Akkermansiaceae; g__Akkermansia; s__Akkermansia_sp._aa_0143
geneset000053166	riboflavin synthase [Akkermansia sp. aa_0143]	gi|1575801314|ref|WP_130083414.1|	6.9e-75	73.58	98.47	289	k__Bacteria; p__Verrucomicrobia; c__Verrucomicrobiae; o__Verrucomicrobiales; f__Akkermansiaceae; g__Akkermansia; s__Akkermansia_sp._aa_0143
geneset000055716	flavodoxin [Akkermansia sp. aa_0143]	gi|1575800460|ref|WP_130082895.1|	4.1e-07	52.63	98.28	62	k__Bacteria; p__Verrucomicrobia; c__Verrucomicrobiae; o__Verrucomicrobiales; f__Akkermansiaceae; g__Akkermansia; s__Akkermansia_sp._aa_0143
geneset000058318	HAD family hydrolase [Akkermansia sp. aa_0143]	gi|1575800544|ref|WP_130082972.1|	5.7e-72	68.23	94.58	280	k__Bacteria; p__Verrucomicrobia; c__Verrucomicrobiae; o__Verrucomicrobiales; f__Akkermansiaceae; g__Akkermansia; s__Akkermansia_sp._aa_0143
geneset000060289	hypothetical protein EAJ17_10280 [Akkermansia sp. aa_0143]	gi|1570894904|ref|RYT96022.1|	3.8e-19	35.61	96.35	104	k__Bacteria; p__Verrucomicrobia; c__Verrucomicrobiae; o__Verrucomicrobiales; f__Akkermansiaceae; g__Akkermansia; s__Akkermansia_sp._aa_0143
geneset000065458	TIGR00730 family Rossman fold protein [Akkermansia sp. aa_0143]	gi|1575800551|ref|WP_130082978.1|	7.3e-82	77.54	100	312	k__Bacteria; p__Verrucomicrobia; c__Verrucomicrobiae; o__Verrucomicrobiales; f__Akkermansiaceae; g__Akkermansia; s__Akkermansia_sp._aa_0143
geneset000065573	hypothetical protein [Akkermansia sp. aa_0143]	gi|1575800230|ref|WP_130082692.1|	2e-38	48.43	96.36	168	k__Bacteria; p__Verrucomicrobia; c__Verrucomicrobiae; o__Verrucomicrobiales; f__Akkermansiaceae; g__Akkermansia; s__Akkermansia_sp._aa_0143
geneset000069345	UDP-glucose 4-epimerase GalE [Akkermansia sp. aa_0143]	gi|1575800740|ref|WP_130083128.1|	2.7e-135	90.84	100	490	k__Bacteria; p__Verrucomicrobia; c__Verrucomicrobiae; o__Verrucomicrobiales; f__Akkermansiaceae; g__Akkermansia; s__Akkermansia_sp._aa_0143
geneset000069467	ATP-binding cassette domain-containing protein [Akkermansia sp. aa_0143]	gi|1575801877|ref|WP_130083921.1|	6.8e-95	84.29	94.59	356	k__Bacteria; p__Verrucomicrobia; c__Verrucomicrobiae; o__Verrucomicrobiales; f__Akkermansiaceae; g__Akkermansia; s__Akkermansia_sp._aa_0143
geneset000069595	peptide deformylase [Akkermansia sp. aa_0143]	gi|1575800411|ref|WP_130082846.1|	4.4e-68	73.71	98.31	266	k__Bacteria; p__Verrucomicrobia; c__Verrucomicrobiae; o__Verrucomicrobiales; f__Akkermansiaceae; g__Akkermansia; s__Akkermansia_sp._aa_0143
geneset000069648	hypothetical protein [Akkermansia sp. aa_0143]	gi|1575801778|ref|WP_130083822.1|	2.4e-31	68.48	93.88	144	k__Bacteria; p__Verrucomicrobia; c__Verrucomicrobiae; o__Verrucomicrobiales; f__Akkermansiaceae; g__Akkermansia; s__Akkermansia_sp._aa_0143
geneset000069951	hypothetical protein [Akkermansia sp. aa_0143]	gi|1575801754|ref|WP_130083798.1|	1.5e-134	63.84	96.99	488	k__Bacteria; p__Verrucomicrobia; c__Verrucomicrobiae; o__Verrucomicrobiales; f__Akkermansiaceae; g__Akkermansia; s__Akkermansia_sp._aa_0143
geneset000070078	tetratricopeptide repeat protein [Akkermansia sp. aa_0143]	gi|1575800027|ref|WP_130082568.1|	1.5e-24	41.33	73.04	122	k__Bacteria; p__Verrucomicrobia; c__Verrucomicrobiae; o__Verrucomicrobiales; f__Akkermansiaceae; g__Akkermansia; s__Akkermansia_sp._aa_0143
geneset000070079	hypothetical protein [Akkermansia sp. aa_0143]	gi|1575800025|ref|WP_130082567.1|	7.7e-67	50.19	92.55	263	k__Bacteria; p__Verrucomicrobia; c__Verrucomicrobiae; o__Verrucomicrobiales; f__Akkermansiaceae; g__Akkermansia; s__Akkermansia_sp._aa_0143
geneset000070415	dihydroxy-acid dehydratase [Akkermansia sp. aa_0143]	gi|1575801565|ref|WP_130083609.1|	5.7e-262	88.17	99.61	912	k__Bacteria; p__Verrucomicrobia; c__Verrucomicrobiae; o__Verrucomicrobiales; f__Akkermansiaceae; g__Akkermansia; s__Akkermansia_sp._aa_0143
geneset000070493	low molecular weight protein arginine phosphatase [Akkermansia sp. aa_0143]	gi|1575802633|ref|WP_130084677.1|	2.4e-33	48.61	91.14	151	k__Bacteria; p__Verrucomicrobia; c__Verrucomicrobiae; o__Verrucomicrobiales; f__Akkermansiaceae; g__Akkermansia; s__Akkermansia_sp._aa_0143
geneset000070603	VacB/RNase II family 3&apos;-5&apos; exoribonuclease [Akkermansia sp. aa_0143]	gi|1575802364|ref|WP_130084408.1|	5.2e-91	53.29	99.7	344	k__Bacteria; p__Verrucomicrobia; c__Verrucomicrobiae; o__Verrucomicrobiales; f__Akkermansiaceae; g__Akkermansia; s__Akkermansia_sp._aa_0143
geneset000071048	hypothetical protein [Akkermansia sp. aa_0143]	gi|1575801720|ref|WP_130083764.1|	1.1e-64	81.69	100	255	k__Bacteria; p__Verrucomicrobia; c__Verrucomicrobiae; o__Verrucomicrobiales; f__Akkermansiaceae; g__Akkermansia; s__Akkermansia_sp._aa_0143
geneset000074176	hypothetical protein [Akkermansia sp. aa_0143]	gi|1575801391|ref|WP_130083456.1|	5.7e-45	43.02	100	190	k__Bacteria; p__Verrucomicrobia; c__Verrucomicrobiae; o__Verrucomicrobiales; f__Akkermansiaceae; g__Akkermansia; s__Akkermansia_sp._aa_0143
geneset000074255	lipid-A-disaccharide synthase [Akkermansia sp. aa_0143]	gi|1570898708|ref|RYT99360.1|	9.7e-132	73.29	100	479	k__Bacteria; p__Verrucomicrobia; c__Verrucomicrobiae; o__Verrucomicrobiales; f__Akkermansiaceae; g__Akkermansia; s__Akkermansia_sp._aa_0143
geneset000074613	hypothetical protein [Akkermansia sp. aa_0143]	gi|1575801952|ref|WP_130083996.1|	2.3e-53	66.89	86.29	218	k__Bacteria; p__Verrucomicrobia; c__Verrucomicrobiae; o__Verrucomicrobiales; f__Akkermansiaceae; g__Akkermansia; s__Akkermansia_sp._aa_0143
geneset000077125	DUF4976 domain-containing protein [Akkermansia sp. aa_0143]	gi|1575801601|ref|WP_130083645.1|	8e-133	76.62	98.58	482	k__Bacteria; p__Verrucomicrobia; c__Verrucomicrobiae; o__Verrucomicrobiales; f__Akkermansiaceae; g__Akkermansia; s__Akkermansia_sp._aa_0143
geneset000083237	outer membrane protein assembly factor BamA [Akkermansia sp. aa_0143]	gi|1575801623|ref|WP_130083667.1|	1.2e-47	64.24	100	198	k__Bacteria; p__Verrucomicrobia; c__Verrucomicrobiae; o__Verrucomicrobiales; f__Akkermansiaceae; g__Akkermansia; s__Akkermansia_sp._aa_0143
geneset000083364	type II and III secretion system protein [Akkermansia sp. aa_0143]	gi|1575801580|ref|WP_130083624.1|	7.2e-118	62.8	100	433	k__Bacteria; p__Verrucomicrobia; c__Verrucomicrobiae; o__Verrucomicrobiales; f__Akkermansiaceae; g__Akkermansia; s__Akkermansia_sp._aa_0143
geneset000084235	riboflavin biosynthesis protein RibF [Akkermansia sp. aa_0143]	gi|1575802080|ref|WP_130084124.1|	2.5e-55	48.95	99.16	224	k__Bacteria; p__Verrucomicrobia; c__Verrucomicrobiae; o__Verrucomicrobiales; f__Akkermansiaceae; g__Akkermansia; s__Akkermansia_sp._aa_0143
geneset000091166	U32 family peptidase [Akkermansia sp. aa_0143]	gi|1575802808|ref|WP_130084852.1|	4.2e-42	79.13	82.14	180	k__Bacteria; p__Verrucomicrobia; c__Verrucomicrobiae; o__Verrucomicrobiales; f__Akkermansiaceae; g__Akkermansia; s__Akkermansia_sp._aa_0143
geneset000091930	sigma-70 family RNA polymerase sigma factor [Akkermansia sp. aa_0143]	gi|1575801674|ref|WP_130083718.1|	2.2e-56	68.02	100	228	k__Bacteria; p__Verrucomicrobia; c__Verrucomicrobiae; o__Verrucomicrobiales; f__Akkermansiaceae; g__Akkermansia; s__Akkermansia_sp._aa_0143
geneset000094175	methyltransferase domain-containing protein [Akkermansia sp. aa_0143]	gi|1575802317|ref|WP_130084361.1|	2.8e-44	47.89	98.96	188	k__Bacteria; p__Verrucomicrobia; c__Verrucomicrobiae; o__Verrucomicrobiales; f__Akkermansiaceae; g__Akkermansia; s__Akkermansia_sp._aa_0143
geneset000099233	hypothetical protein EAJ17_00810 [Akkermansia sp. aa_0143]	gi|1570898761|ref|RYT99413.1|	1.3e-74	60.87	99.52	288	k__Bacteria; p__Verrucomicrobia; c__Verrucomicrobiae; o__Verrucomicrobiales; f__Akkermansiaceae; g__Akkermansia; s__Akkermansia_sp._aa_0143
geneset000101995	30S ribosomal protein S20 [Akkermansia sp. aa_0143]	gi|1575801366|ref|WP_130083442.1|	6.3e-28	86.21	100	132	k__Bacteria; p__Verrucomicrobia; c__Verrucomicrobiae; o__Verrucomicrobiales; f__Akkermansiaceae; g__Akkermansia; s__Akkermansia_sp._aa_0143
geneset000102820	type III pantothenate kinase [Akkermansia sp. aa_0143]	gi|1575802301|ref|WP_130084345.1|	1.1e-89	78.4	97.71	339	k__Bacteria; p__Verrucomicrobia; c__Verrucomicrobiae; o__Verrucomicrobiales; f__Akkermansiaceae; g__Akkermansia; s__Akkermansia_sp._aa_0143
geneset000104066	RecQ family ATP-dependent DNA helicase [Akkermansia sp. aa_0143]	gi|1575801600|ref|WP_130083644.1|	1.3e-96	55.95	99.36	362	k__Bacteria; p__Verrucomicrobia; c__Verrucomicrobiae; o__Verrucomicrobiales; f__Akkermansiaceae; g__Akkermansia; s__Akkermansia_sp._aa_0143
geneset000104427	protein translocase subunit SecD [Akkermansia sp. aa_0143]	gi|1575800554|ref|WP_130082981.1|	2e-57	67.05	100	231	k__Bacteria; p__Verrucomicrobia; c__Verrucomicrobiae; o__Verrucomicrobiales; f__Akkermansiaceae; g__Akkermansia; s__Akkermansia_sp._aa_0143
geneset000104599	hypothetical protein [Akkermansia sp. aa_0143]	gi|1575801340|ref|WP_130083428.1|	2.1e-43	51.17	96.35	185	k__Bacteria; p__Verrucomicrobia; c__Verrucomicrobiae; o__Verrucomicrobiales; f__Akkermansiaceae; g__Akkermansia; s__Akkermansia_sp._aa_0143
geneset000105088	hypothetical protein [Akkermansia sp. aa_0143]	gi|1575801926|ref|WP_130083970.1|	1.1e-51	69.23	100	212	k__Bacteria; p__Verrucomicrobia; c__Verrucomicrobiae; o__Verrucomicrobiales; f__Akkermansiaceae; g__Akkermansia; s__Akkermansia_sp._aa_0143
geneset000106149	hypothetical protein EAJ17_10280 [Akkermansia sp. aa_0143]	gi|1570894904|ref|RYT96022.1|	1.8e-187	56.19	94.07	665	k__Bacteria; p__Verrucomicrobia; c__Verrucomicrobiae; o__Verrucomicrobiales; f__Akkermansiaceae; g__Akkermansia; s__Akkermansia_sp._aa_0143
geneset000113794	hypothetical protein [Akkermansia sp. aa_0143]	gi|1575802688|ref|WP_130084732.1|	1.2e-40	58.33	90.57	175	k__Bacteria; p__Verrucomicrobia; c__Verrucomicrobiae; o__Verrucomicrobiales; f__Akkermansiaceae; g__Akkermansia; s__Akkermansia_sp._aa_0143
geneset000114020	50S ribosomal protein L22 [Akkermansia sp. aa_0143]	gi|1575800822|ref|WP_130083167.1|	4.1e-48	94.64	100	199	k__Bacteria; p__Verrucomicrobia; c__Verrucomicrobiae; o__Verrucomicrobiales; f__Akkermansiaceae; g__Akkermansia; s__Akkermansia_sp._aa_0143
geneset000114172	hypothetical protein EAJ17_06670 [Akkermansia sp. aa_0143]	gi|1570896981|ref|RYT97917.1|	1.3e-23	44.92	95.16	118	k__Bacteria; p__Verrucomicrobia; c__Verrucomicrobiae; o__Verrucomicrobiales; f__Akkermansiaceae; g__Akkermansia; s__Akkermansia_sp._aa_0143
geneset000114455	ribosome-associated translation inhibitor RaiA [Akkermansia sp. aa_0143]	gi|1575802285|ref|WP_130084329.1|	1.2e-86	82.23	85.28	328	k__Bacteria; p__Verrucomicrobia; c__Verrucomicrobiae; o__Verrucomicrobiales; f__Akkermansiaceae; g__Akkermansia; s__Akkermansia_sp._aa_0143
geneset000114474	GNAT family N-acetyltransferase [Akkermansia sp. aa_0143]	gi|1575802745|ref|WP_130084789.1|	1.4e-32	77.91	100	147	k__Bacteria; p__Verrucomicrobia; c__Verrucomicrobiae; o__Verrucomicrobiales; f__Akkermansiaceae; g__Akkermansia; s__Akkermansia_sp._aa_0143
geneset000114587	glycosyltransferase [Akkermansia sp. aa_0143]	gi|1575800679|ref|WP_130083083.1|	5e-25	43.42	100	123	k__Bacteria; p__Verrucomicrobia; c__Verrucomicrobiae; o__Verrucomicrobiales; f__Akkermansiaceae; g__Akkermansia; s__Akkermansia_sp._aa_0143
geneset000115580	hypothetical protein [Akkermansia sp. aa_0143]	gi|1575802419|ref|WP_130084463.1|	8.9e-138	64.92	96.46	499	k__Bacteria; p__Verrucomicrobia; c__Verrucomicrobiae; o__Verrucomicrobiales; f__Akkermansiaceae; g__Akkermansia; s__Akkermansia_sp._aa_0143
geneset000115581	aminotransferase class I/II-fold pyridoxal phosphate-dependent enzyme [Akkermansia sp. aa_0143]	gi|1575802418|ref|WP_130084462.1|	1.5e-48	66.23	100	201	k__Bacteria; p__Verrucomicrobia; c__Verrucomicrobiae; o__Verrucomicrobiales; f__Akkermansiaceae; g__Akkermansia; s__Akkermansia_sp._aa_0143
geneset000115672	MATE family efflux transporter [Akkermansia sp. aa_0143]	gi|1570896965|ref|RYT97901.1|	2.5e-35	65.49	94.17	157	k__Bacteria; p__Verrucomicrobia; c__Verrucomicrobiae; o__Verrucomicrobiales; f__Akkermansiaceae; g__Akkermansia; s__Akkermansia_sp._aa_0143
geneset000115673	hypothetical protein EAJ17_00815 [Akkermansia sp. aa_0143]	gi|1570898762|ref|RYT99414.1|	1.8e-36	67.72	100	161	k__Bacteria; p__Verrucomicrobia; c__Verrucomicrobiae; o__Verrucomicrobiales; f__Akkermansiaceae; g__Akkermansia; s__Akkermansia_sp._aa_0143
geneset000116114	cytochrome d ubiquinol oxidase subunit II [Akkermansia sp. aa_0143]	gi|1575802636|ref|WP_130084680.1|	1.3e-118	67.81	98.46	435	k__Bacteria; p__Verrucomicrobia; c__Verrucomicrobiae; o__Verrucomicrobiales; f__Akkermansiaceae; g__Akkermansia; s__Akkermansia_sp._aa_0143
geneset000116167	DUF932 domain-containing protein [Akkermansia sp. aa_0143]	gi|1575802037|ref|WP_130084081.1|	1e-57	46.74	98.11	233	k__Bacteria; p__Verrucomicrobia; c__Verrucomicrobiae; o__Verrucomicrobiales; f__Akkermansiaceae; g__Akkermansia; s__Akkermansia_sp._aa_0143
geneset000116236	bifunctional glutamate N-acetyltransferase/amino-acid acetyltransferase ArgJ [Akkermansia sp. aa_0143]	gi|1575800616|ref|WP_130083032.1|	9.4e-163	80.34	99.72	582	k__Bacteria; p__Verrucomicrobia; c__Verrucomicrobiae; o__Verrucomicrobiales; f__Akkermansiaceae; g__Akkermansia; s__Akkermansia_sp._aa_0143
geneset000116557	hypothetical protein [Akkermansia sp. aa_0143]	gi|1575802646|ref|WP_130084690.1|	8.2e-31	41.34	89.5	143	k__Bacteria; p__Verrucomicrobia; c__Verrucomicrobiae; o__Verrucomicrobiales; f__Akkermansiaceae; g__Akkermansia; s__Akkermansia_sp._aa_0143
geneset000117278	hypothetical protein [Akkermansia sp. aa_0143]	gi|1575801926|ref|WP_130083970.1|	9.7e-45	64.43	100	189	k__Bacteria; p__Verrucomicrobia; c__Verrucomicrobiae; o__Verrucomicrobiales; f__Akkermansiaceae; g__Akkermansia; s__Akkermansia_sp._aa_0143
geneset000117413	hypothetical protein EAJ17_13155 [Akkermansia sp. aa_0143]	gi|1570892445|ref|RYT93802.1|	1.1e-31	57.25	80.7	146	k__Bacteria; p__Verrucomicrobia; c__Verrucomicrobiae; o__Verrucomicrobiales; f__Akkermansiaceae; g__Akkermansia; s__Akkermansia_sp._aa_0143
geneset000117414	mannose-6-phosphate isomerase [Akkermansia sp. aa_0143]	gi|1575801555|ref|WP_130083599.1|	3e-38	53.1	99.32	167	k__Bacteria; p__Verrucomicrobia; c__Verrucomicrobiae; o__Verrucomicrobiales; f__Akkermansiaceae; g__Akkermansia; s__Akkermansia_sp._aa_0143
geneset000117585	DUF418 domain-containing protein [Akkermansia sp. aa_0143]	gi|1575802284|ref|WP_130084328.1|	3.9e-39	40.73	98.57	171	k__Bacteria; p__Verrucomicrobia; c__Verrucomicrobiae; o__Verrucomicrobiales; f__Akkermansiaceae; g__Akkermansia; s__Akkermansia_sp._aa_0143
geneset000117837	hypothetical protein [Akkermansia sp. aa_0143]	gi|1575802366|ref|WP_130084410.1|	4.6e-54	46.72	100	220	k__Bacteria; p__Verrucomicrobia; c__Verrucomicrobiae; o__Verrucomicrobiales; f__Akkermansiaceae; g__Akkermansia; s__Akkermansia_sp._aa_0143
geneset000118059	inorganic phosphate transporter [Akkermansia sp. aa_0143]	gi|1575801344|ref|WP_130083430.1|	4.6e-70	60.27	98.68	273	k__Bacteria; p__Verrucomicrobia; c__Verrucomicrobiae; o__Verrucomicrobiales; f__Akkermansiaceae; g__Akkermansia; s__Akkermansia_sp._aa_0143
geneset000118192	tail-specific protease [Akkermansia sp. aa_0143]	gi|1575801338|ref|WP_130083427.1|	7.2e-193	70.77	98.59	682	k__Bacteria; p__Verrucomicrobia; c__Verrucomicrobiae; o__Verrucomicrobiales; f__Akkermansiaceae; g__Akkermansia; s__Akkermansia_sp._aa_0143
geneset000119448	hypothetical protein [Akkermansia sp. aa_0143]	gi|1575800789|ref|WP_130083155.1|	4.3e-37	51.02	100	163	k__Bacteria; p__Verrucomicrobia; c__Verrucomicrobiae; o__Verrucomicrobiales; f__Akkermansiaceae; g__Akkermansia; s__Akkermansia_sp._aa_0143
geneset000119449	hypothetical protein [Akkermansia sp. aa_0143]	gi|1575800786|ref|WP_130083154.1|	2.5e-19	34.2	95.98	105	k__Bacteria; p__Verrucomicrobia; c__Verrucomicrobiae; o__Verrucomicrobiales; f__Akkermansiaceae; g__Akkermansia; s__Akkermansia_sp._aa_0143
geneset000120048	YlbF family regulator [Akkermansia sp. aa_0143]	gi|1575801258|ref|WP_130083384.1|	3.4e-54	77.3	82.53	220	k__Bacteria; p__Verrucomicrobia; c__Verrucomicrobiae; o__Verrucomicrobiales; f__Akkermansiaceae; g__Akkermansia; s__Akkermansia_sp._aa_0143
geneset000120079	methylmalonyl-CoA mutase [Akkermansia sp. aa_0143]	gi|1575800188|ref|WP_130082669.1|	3.6e-217	89.65	100	763	k__Bacteria; p__Verrucomicrobia; c__Verrucomicrobiae; o__Verrucomicrobiales; f__Akkermansiaceae; g__Akkermansia; s__Akkermansia_sp._aa_0143
geneset000120329	L-serine ammonia-lyase [Akkermansia sp. aa_0143]	gi|1575802774|ref|WP_130084818.1|	4.4e-34	61.82	99.1	153	k__Bacteria; p__Verrucomicrobia; c__Verrucomicrobiae; o__Verrucomicrobiales; f__Akkermansiaceae; g__Akkermansia; s__Akkermansia_sp._aa_0143
geneset000120398	hypothetical protein [Akkermansia sp. aa_0143]	gi|1575800049|ref|WP_130082583.1|	1.3e-117	43.03	100	433	k__Bacteria; p__Verrucomicrobia; c__Verrucomicrobiae; o__Verrucomicrobiales; f__Akkermansiaceae; g__Akkermansia; s__Akkermansia_sp._aa_0143
geneset000120455	DUF4976 domain-containing protein [Akkermansia sp. aa_0143]	gi|1575801601|ref|WP_130083645.1|	7.4e-137	76.39	96.97	496	k__Bacteria; p__Verrucomicrobia; c__Verrucomicrobiae; o__Verrucomicrobiales; f__Akkermansiaceae; g__Akkermansia; s__Akkermansia_sp._aa_0143
geneset000122702	methylmalonyl-CoA epimerase [Akkermansia sp. aa_0143]	gi|1575802669|ref|WP_130084713.1|	5.2e-51	89.19	100	209	k__Bacteria; p__Verrucomicrobia; c__Verrucomicrobiae; o__Verrucomicrobiales; f__Akkermansiaceae; g__Akkermansia; s__Akkermansia_sp._aa_0143
geneset000123437	hypothetical protein [Akkermansia sp. aa_0143]	gi|1575800079|ref|WP_130082603.1|	1.3e-71	68.21	93.3	278	k__Bacteria; p__Verrucomicrobia; c__Verrucomicrobiae; o__Verrucomicrobiales; f__Akkermansiaceae; g__Akkermansia; s__Akkermansia_sp._aa_0143
geneset000124095	translation initiation factor IF-2 [Akkermansia sp. aa_0143]	gi|1575802321|ref|WP_130084365.1|	2.7e-128	85.21	99.65	467	k__Bacteria; p__Verrucomicrobia; c__Verrucomicrobiae; o__Verrucomicrobiales; f__Akkermansiaceae; g__Akkermansia; s__Akkermansia_sp._aa_0143
geneset000125597	hypothetical protein [Akkermansia sp. aa_0143]	gi|1575800144|ref|WP_130082643.1|	8.4e-87	50.45	90.4	330	k__Bacteria; p__Verrucomicrobia; c__Verrucomicrobiae; o__Verrucomicrobiales; f__Akkermansiaceae; g__Akkermansia; s__Akkermansia_sp._aa_0143
geneset000126614	hypothetical protein [Akkermansia sp. aa_0143]	gi|1575800049|ref|WP_130082583.1|	1.6e-64	43.75	99.31	255	k__Bacteria; p__Verrucomicrobia; c__Verrucomicrobiae; o__Verrucomicrobiales; f__Akkermansiaceae; g__Akkermansia; s__Akkermansia_sp._aa_0143
geneset000126799	non-canonical purine NTP pyrophosphatase [Akkermansia sp. aa_0143]	gi|1575802318|ref|WP_130084362.1|	1.1e-83	75.38	95.22	318	k__Bacteria; p__Verrucomicrobia; c__Verrucomicrobiae; o__Verrucomicrobiales; f__Akkermansiaceae; g__Akkermansia; s__Akkermansia_sp._aa_0143
geneset000131629	tRNA pseudouridine(55) synthase TruB [Akkermansia sp. aa_0143]	gi|1575802079|ref|WP_130084123.1|	8.4e-59	80.58	100	235	k__Bacteria; p__Verrucomicrobia; c__Verrucomicrobiae; o__Verrucomicrobiales; f__Akkermansiaceae; g__Akkermansia; s__Akkermansia_sp._aa_0143
geneset000132212	aminotransferase class I/II-fold pyridoxal phosphate-dependent enzyme [Akkermansia sp. aa_0143]	gi|1575802418|ref|WP_130084462.1|	7.5e-69	69.35	100	269	k__Bacteria; p__Verrucomicrobia; c__Verrucomicrobiae; o__Verrucomicrobiales; f__Akkermansiaceae; g__Akkermansia; s__Akkermansia_sp._aa_0143
geneset000134208	transketolase [Akkermansia sp. aa_0143]	gi|1575801522|ref|WP_130083566.1|	8.9e-167	75.46	99.74	595	k__Bacteria; p__Verrucomicrobia; c__Verrucomicrobiae; o__Verrucomicrobiales; f__Akkermansiaceae; g__Akkermansia; s__Akkermansia_sp._aa_0143
geneset000136495	rhomboid family intramembrane serine protease [Akkermansia sp. aa_0143]	gi|1575802013|ref|WP_130084057.1|	2.1e-64	46.18	100	255	k__Bacteria; p__Verrucomicrobia; c__Verrucomicrobiae; o__Verrucomicrobiales; f__Akkermansiaceae; g__Akkermansia; s__Akkermansia_sp._aa_0143
geneset000137668	1,4-dihydroxy-2-naphthoyl-CoA synthase [Akkermansia sp. aa_0143]	gi|1575800921|ref|WP_130083204.1|	3.4e-144	90.51	100	520	k__Bacteria; p__Verrucomicrobia; c__Verrucomicrobiae; o__Verrucomicrobiales; f__Akkermansiaceae; g__Akkermansia; s__Akkermansia_sp._aa_0143
geneset000137813	rubrerythrin family protein [Akkermansia sp. aa_0143]	gi|1575802133|ref|WP_130084177.1|	4.5e-68	74.03	99.45	266	k__Bacteria; p__Verrucomicrobia; c__Verrucomicrobiae; o__Verrucomicrobiales; f__Akkermansiaceae; g__Akkermansia; s__Akkermansia_sp._aa_0143
geneset000137954	HlyD family efflux transporter periplasmic adaptor subunit [Akkermansia sp. aa_0143]	gi|1570897115|ref|RYT98051.1|	1.8e-91	67.38	100	345	k__Bacteria; p__Verrucomicrobia; c__Verrucomicrobiae; o__Verrucomicrobiales; f__Akkermansiaceae; g__Akkermansia; s__Akkermansia_sp._aa_0143
geneset000138429	sodium:calcium symporter [Akkermansia sp. aa_0143]	gi|1575802447|ref|WP_130084491.1|	2.6e-78	69.44	97.3	301	k__Bacteria; p__Verrucomicrobia; c__Verrucomicrobiae; o__Verrucomicrobiales; f__Akkermansiaceae; g__Akkermansia; s__Akkermansia_sp._aa_0143
geneset000142292	M23 family metallopeptidase [Akkermansia sp. aa_0143]	gi|1575802754|ref|WP_130084798.1|	9.2e-75	56.38	93.08	289	k__Bacteria; p__Verrucomicrobia; c__Verrucomicrobiae; o__Verrucomicrobiales; f__Akkermansiaceae; g__Akkermansia; s__Akkermansia_sp._aa_0143
geneset000142440	translation initiation factor IF-2 [Akkermansia sp. aa_0143]	gi|1575802321|ref|WP_130084365.1|	2e-87	86.49	100	331	k__Bacteria; p__Verrucomicrobia; c__Verrucomicrobiae; o__Verrucomicrobiales; f__Akkermansiaceae; g__Akkermansia; s__Akkermansia_sp._aa_0143
geneset000143312	phosphate uptake regulator PhoU [Akkermansia sp. aa_0143]	gi|1575802825|ref|WP_130084869.1|	7.7e-24	35.27	99.04	120	k__Bacteria; p__Verrucomicrobia; c__Verrucomicrobiae; o__Verrucomicrobiales; f__Akkermansiaceae; g__Akkermansia; s__Akkermansia_sp._aa_0143
geneset000153395	homoserine dehydrogenase [Akkermansia sp. aa_0143]	gi|1575800316|ref|WP_130082751.1|	8.1e-27	75.64	100	128	k__Bacteria; p__Verrucomicrobia; c__Verrucomicrobiae; o__Verrucomicrobiales; f__Akkermansiaceae; g__Akkermansia; s__Akkermansia_sp._aa_0143
geneset000153516	MFS transporter [Akkermansia sp. aa_0143]	gi|1575800895|ref|WP_130083194.1|	5.8e-18	74.24	100	99	k__Bacteria; p__Verrucomicrobia; c__Verrucomicrobiae; o__Verrucomicrobiales; f__Akkermansiaceae; g__Akkermansia; s__Akkermansia_sp._aa_0143
geneset000153574	hypothetical protein [Akkermansia sp. aa_0143]	gi|1575801508|ref|WP_130083552.1|	1.4e-33	63.41	77.42	152	k__Bacteria; p__Verrucomicrobia; c__Verrucomicrobiae; o__Verrucomicrobiales; f__Akkermansiaceae; g__Akkermansia; s__Akkermansia_sp._aa_0143
geneset000153719	RsmB/NOP family class I SAM-dependent RNA methyltransferase [Akkermansia sp. aa_0143]	gi|1575801830|ref|WP_130083874.1|	2.5e-32	45.05	89.9	148	k__Bacteria; p__Verrucomicrobia; c__Verrucomicrobiae; o__Verrucomicrobiales; f__Akkermansiaceae; g__Akkermansia; s__Akkermansia_sp._aa_0143
geneset000155556	DUF3472 domain-containing protein [Akkermansia sp. aa_0143]	gi|1575801291|ref|WP_130083402.1|	6.3e-08	55.17	100	65	k__Bacteria; p__Verrucomicrobia; c__Verrucomicrobiae; o__Verrucomicrobiales; f__Akkermansiaceae; g__Akkermansia; s__Akkermansia_sp._aa_0143
geneset000160893	GntR family transcriptional regulator [Akkermansia sp. aa_0143]	gi|1575801407|ref|WP_130083465.1|	2.2e-52	45.5	100	214	k__Bacteria; p__Verrucomicrobia; c__Verrucomicrobiae; o__Verrucomicrobiales; f__Akkermansiaceae; g__Akkermansia; s__Akkermansia_sp._aa_0143
geneset000162657	hypothetical protein [Akkermansia sp. aa_0143]	gi|1575801991|ref|WP_130084035.1|	2.6e-139	67.71	99.73	504	k__Bacteria; p__Verrucomicrobia; c__Verrucomicrobiae; o__Verrucomicrobiales; f__Akkermansiaceae; g__Akkermansia; s__Akkermansia_sp._aa_0143
geneset000164411	ATP-binding cassette domain-containing protein [Akkermansia sp. aa_0143]	gi|1575801475|ref|WP_130083519.1|	1.3e-59	83.33	100	238	k__Bacteria; p__Verrucomicrobia; c__Verrucomicrobiae; o__Verrucomicrobiales; f__Akkermansiaceae; g__Akkermansia; s__Akkermansia_sp._aa_0143
geneset000164489	tryptophan--tRNA ligase [Akkermansia sp. aa_0143]	gi|1575801774|ref|WP_130083818.1|	1.2e-80	85.21	100	308	k__Bacteria; p__Verrucomicrobia; c__Verrucomicrobiae; o__Verrucomicrobiales; f__Akkermansiaceae; g__Akkermansia; s__Akkermansia_sp._aa_0143
geneset000164543	squalene--hopene cyclase [Akkermansia sp. aa_0143]	gi|1575800456|ref|WP_130082891.1|	2.3e-38	53.33	100	167	k__Bacteria; p__Verrucomicrobia; c__Verrucomicrobiae; o__Verrucomicrobiales; f__Akkermansiaceae; g__Akkermansia; s__Akkermansia_sp._aa_0143
geneset000166928	hypothetical protein [Akkermansia sp. aa_0143]	gi|1575801508|ref|WP_130083552.1|	3e-25	50	91.53	124	k__Bacteria; p__Verrucomicrobia; c__Verrucomicrobiae; o__Verrucomicrobiales; f__Akkermansiaceae; g__Akkermansia; s__Akkermansia_sp._aa_0143
geneset000170601	hypothetical protein [Akkermansia sp. aa_0143]	gi|1575801952|ref|WP_130083996.1|	1.7e-86	62.35	98.8	328	k__Bacteria; p__Verrucomicrobia; c__Verrucomicrobiae; o__Verrucomicrobiales; f__Akkermansiaceae; g__Akkermansia; s__Akkermansia_sp._aa_0143
geneset000171945	HD domain-containing protein [Akkermansia sp. aa_0143]	gi|1575802112|ref|WP_130084156.1|	1.4e-68	59.15	99.53	268	k__Bacteria; p__Verrucomicrobia; c__Verrucomicrobiae; o__Verrucomicrobiales; f__Akkermansiaceae; g__Akkermansia; s__Akkermansia_sp._aa_0143
geneset000175855	riboflavin biosynthesis protein RibF [Akkermansia sp. aa_0143]	gi|1575802080|ref|WP_130084124.1|	1.1e-36	47.56	100	162	k__Bacteria; p__Verrucomicrobia; c__Verrucomicrobiae; o__Verrucomicrobiales; f__Akkermansiaceae; g__Akkermansia; s__Akkermansia_sp._aa_0143
geneset000175926	hypothetical protein [Akkermansia sp. aa_0143]	gi|1575802300|ref|WP_130084344.1|	1.9e-66	67.22	100	261	k__Bacteria; p__Verrucomicrobia; c__Verrucomicrobiae; o__Verrucomicrobiales; f__Akkermansiaceae; g__Akkermansia; s__Akkermansia_sp._aa_0143
geneset000176172	SufS family cysteine desulfurase [Akkermansia sp. aa_0143]	gi|1575802664|ref|WP_130084708.1|	1.6e-174	71.32	100	621	k__Bacteria; p__Verrucomicrobia; c__Verrucomicrobiae; o__Verrucomicrobiales; f__Akkermansiaceae; g__Akkermansia; s__Akkermansia_sp._aa_0143
geneset000176226	hypothetical protein [Akkermansia sp. aa_0143]	gi|1575802366|ref|WP_130084410.1|	5e-07	24.2	85.51	65	k__Bacteria; p__Verrucomicrobia; c__Verrucomicrobiae; o__Verrucomicrobiales; f__Akkermansiaceae; g__Akkermansia; s__Akkermansia_sp._aa_0143
geneset000176672	tryptophan synthase subunit alpha [Akkermansia sp. aa_0143]	gi|1575800520|ref|WP_130082951.1|	1.6e-68	71.51	100	268	k__Bacteria; p__Verrucomicrobia; c__Verrucomicrobiae; o__Verrucomicrobiales; f__Akkermansiaceae; g__Akkermansia; s__Akkermansia_sp._aa_0143
geneset000176702	hypothetical protein [Akkermansia sp. aa_0143]	gi|1575801508|ref|WP_130083552.1|	3.8e-72	59.15	99.15	280	k__Bacteria; p__Verrucomicrobia; c__Verrucomicrobiae; o__Verrucomicrobiales; f__Akkermansiaceae; g__Akkermansia; s__Akkermansia_sp._aa_0143
geneset000176823	type I methionyl aminopeptidase [Akkermansia sp. aa_0143]	gi|1575802346|ref|WP_130084390.1|	3.4e-117	79.62	100	430	k__Bacteria; p__Verrucomicrobia; c__Verrucomicrobiae; o__Verrucomicrobiales; f__Akkermansiaceae; g__Akkermansia; s__Akkermansia_sp._aa_0143
geneset000176847	TetR family transcriptional regulator [Akkermansia sp. aa_0143]	gi|1575801850|ref|WP_130083894.1|	4.5e-14	35.38	76.05	87	k__Bacteria; p__Verrucomicrobia; c__Verrucomicrobiae; o__Verrucomicrobiales; f__Akkermansiaceae; g__Akkermansia; s__Akkermansia_sp._aa_0143
geneset000177030	squalene--hopene cyclase [Akkermansia sp. aa_0143]	gi|1575800456|ref|WP_130082891.1|	7.4e-52	56.91	99.43	213	k__Bacteria; p__Verrucomicrobia; c__Verrucomicrobiae; o__Verrucomicrobiales; f__Akkermansiaceae; g__Akkermansia; s__Akkermansia_sp._aa_0143
geneset000177528	IMP dehydrogenase [Akkermansia sp. aa_0143]	gi|1575802088|ref|WP_130084132.1|	2.2e-175	89.33	99.44	624	k__Bacteria; p__Verrucomicrobia; c__Verrucomicrobiae; o__Verrucomicrobiales; f__Akkermansiaceae; g__Akkermansia; s__Akkermansia_sp._aa_0143
geneset000177647	tRNA (guanosine(37)-N1)-methyltransferase TrmD [Akkermansia sp. aa_0143]	gi|1575802741|ref|WP_130084785.1|	4.7e-103	80.17	89.23	383	k__Bacteria; p__Verrucomicrobia; c__Verrucomicrobiae; o__Verrucomicrobiales; f__Akkermansiaceae; g__Akkermansia; s__Akkermansia_sp._aa_0143
geneset000177867	glycine zipper 2TM domain-containing protein [Akkermansia sp. aa_0143]	gi|1570894513|ref|RYT95670.1|	3.7e-26	63.92	100	127	k__Bacteria; p__Verrucomicrobia; c__Verrucomicrobiae; o__Verrucomicrobiales; f__Akkermansiaceae; g__Akkermansia; s__Akkermansia_sp._aa_0143
geneset000177868	galactose mutarotase [Akkermansia sp. aa_0143]	gi|1575802453|ref|WP_130084497.1|	2.8e-134	70.85	100	487	k__Bacteria; p__Verrucomicrobia; c__Verrucomicrobiae; o__Verrucomicrobiales; f__Akkermansiaceae; g__Akkermansia; s__Akkermansia_sp._aa_0143
geneset000182395	ABC transporter substrate-binding protein [Akkermansia sp. aa_0143]	gi|1575802838|ref|WP_130084882.1|	1.5e-88	71.92	100	335	k__Bacteria; p__Verrucomicrobia; c__Verrucomicrobiae; o__Verrucomicrobiales; f__Akkermansiaceae; g__Akkermansia; s__Akkermansia_sp._aa_0143
geneset000182565	bifunctional pyr operon transcriptional regulator/uracil phosphoribosyltransferase PyrR [Akkermansia sp. aa_0143]	gi|1575802471|ref|WP_130084515.1|	2.3e-61	69.71	98.31	244	k__Bacteria; p__Verrucomicrobia; c__Verrucomicrobiae; o__Verrucomicrobiales; f__Akkermansiaceae; g__Akkermansia; s__Akkermansia_sp._aa_0143
geneset000183608	aminotransferase class I/II-fold pyridoxal phosphate-dependent enzyme [Akkermansia sp. aa_0143]	gi|1575802418|ref|WP_130084462.1|	6e-24	63.83	100	119	k__Bacteria; p__Verrucomicrobia; c__Verrucomicrobiae; o__Verrucomicrobiales; f__Akkermansiaceae; g__Akkermansia; s__Akkermansia_sp._aa_0143
geneset000183800	D-tyrosyl-tRNA(Tyr) deacylase [Akkermansia sp. aa_0143]	gi|1575802298|ref|WP_130084342.1|	1.6e-48	73.08	100	201	k__Bacteria; p__Verrucomicrobia; c__Verrucomicrobiae; o__Verrucomicrobiales; f__Akkermansiaceae; g__Akkermansia; s__Akkermansia_sp._aa_0143
geneset000184893	hypothetical protein [Akkermansia sp. aa_0143]	gi|1575801927|ref|WP_130083971.1|	1.7e-39	53.09	100	171	k__Bacteria; p__Verrucomicrobia; c__Verrucomicrobiae; o__Verrucomicrobiales; f__Akkermansiaceae; g__Akkermansia; s__Akkermansia_sp._aa_0143
geneset000184958	hypothetical protein EAJ17_03625 [Akkermansia sp. aa_0143]	gi|1570897875|ref|RYT98642.1|	1.2e-27	43.87	97.48	132	k__Bacteria; p__Verrucomicrobia; c__Verrucomicrobiae; o__Verrucomicrobiales; f__Akkermansiaceae; g__Akkermansia; s__Akkermansia_sp._aa_0143
geneset000185855	hypothetical protein [Akkermansia sp. aa_0143]	gi|1575801716|ref|WP_130083760.1|	6.2e-27	53.72	90.98	129	k__Bacteria; p__Verrucomicrobia; c__Verrucomicrobiae; o__Verrucomicrobiales; f__Akkermansiaceae; g__Akkermansia; s__Akkermansia_sp._aa_0143
geneset000185963	translation initiation factor IF-2 [Akkermansia sp. aa_0143]	gi|1575802321|ref|WP_130084365.1|	4.2e-109	81.27	100	403	k__Bacteria; p__Verrucomicrobia; c__Verrucomicrobiae; o__Verrucomicrobiales; f__Akkermansiaceae; g__Akkermansia; s__Akkermansia_sp._aa_0143
geneset000186367	ATP-binding protein [Akkermansia sp. aa_0143]	gi|1575802012|ref|WP_130084056.1|	1.7e-111	74.09	99.64	411	k__Bacteria; p__Verrucomicrobia; c__Verrucomicrobiae; o__Verrucomicrobiales; f__Akkermansiaceae; g__Akkermansia; s__Akkermansia_sp._aa_0143
geneset000194124	hypothetical protein EAJ17_00815 [Akkermansia sp. aa_0143]	gi|1570898762|ref|RYT99414.1|	1e-43	51.79	100	186	k__Bacteria; p__Verrucomicrobia; c__Verrucomicrobiae; o__Verrucomicrobiales; f__Akkermansiaceae; g__Akkermansia; s__Akkermansia_sp._aa_0143
geneset000196081	hypothetical protein [Akkermansia sp. aa_0143]	gi|1575800262|ref|WP_130082709.1|	4.2e-37	44.03	84.57	164	k__Bacteria; p__Verrucomicrobia; c__Verrucomicrobiae; o__Verrucomicrobiales; f__Akkermansiaceae; g__Akkermansia; s__Akkermansia_sp._aa_0143
geneset000202288	thermonuclease family protein [Akkermansia sp. aa_0143]	gi|1575802712|ref|WP_130084756.1|	2.2e-32	44.52	90.64	148	k__Bacteria; p__Verrucomicrobia; c__Verrucomicrobiae; o__Verrucomicrobiales; f__Akkermansiaceae; g__Akkermansia; s__Akkermansia_sp._aa_0143
geneset000203921	aconitate hydratase AcnA [Akkermansia sp. aa_0143]	gi|1575802163|ref|WP_130084207.1|	4.2e-160	78.2	100	573	k__Bacteria; p__Verrucomicrobia; c__Verrucomicrobiae; o__Verrucomicrobiales; f__Akkermansiaceae; g__Akkermansia; s__Akkermansia_sp._aa_0143
geneset000207412	hypothetical protein EAJ17_11540 [Akkermansia sp. aa_0143]	gi|1570893795|ref|RYT94981.1|	1.3e-70	51.54	100	275	k__Bacteria; p__Verrucomicrobia; c__Verrucomicrobiae; o__Verrucomicrobiales; f__Akkermansiaceae; g__Akkermansia; s__Akkermansia_sp._aa_0143
geneset000213185	hypothetical protein [Akkermansia sp. aa_0143]	gi|1575802226|ref|WP_130084270.1|	6.5e-30	53.47	100	139	k__Bacteria; p__Verrucomicrobia; c__Verrucomicrobiae; o__Verrucomicrobiales; f__Akkermansiaceae; g__Akkermansia; s__Akkermansia_sp._aa_0143
geneset000217246	hypothetical protein [Akkermansia sp. aa_0143]	gi|1575802394|ref|WP_130084438.1|	9.2e-25	44.3	95.65	122	k__Bacteria; p__Verrucomicrobia; c__Verrucomicrobiae; o__Verrucomicrobiales; f__Akkermansiaceae; g__Akkermansia; s__Akkermansia_sp._aa_0143
geneset000217247	signal peptidase I [Akkermansia sp. aa_0143]	gi|1575800599|ref|WP_130083018.1|	2.4e-127	62.4	95.32	464	k__Bacteria; p__Verrucomicrobia; c__Verrucomicrobiae; o__Verrucomicrobiales; f__Akkermansiaceae; g__Akkermansia; s__Akkermansia_sp._aa_0143
geneset000217979	ABC transporter permease subunit [Akkermansia sp. aa_0143]	gi|1575802837|ref|WP_130084881.1|	1.3e-87	84.8	100	332	k__Bacteria; p__Verrucomicrobia; c__Verrucomicrobiae; o__Verrucomicrobiales; f__Akkermansiaceae; g__Akkermansia; s__Akkermansia_sp._aa_0143
geneset000218135	ribosomal RNA small subunit methyltransferase A [Akkermansia sp. aa_0143]	gi|1575800737|ref|WP_130083126.1|	6.2e-204	73.98	98.88	719	k__Bacteria; p__Verrucomicrobia; c__Verrucomicrobiae; o__Verrucomicrobiales; f__Akkermansiaceae; g__Akkermansia; s__Akkermansia_sp._aa_0143
geneset000218349	hypothetical protein [Akkermansia sp. aa_0143]	gi|1575802542|ref|WP_130084586.1|	1.4e-38	58.52	89.4	168	k__Bacteria; p__Verrucomicrobia; c__Verrucomicrobiae; o__Verrucomicrobiales; f__Akkermansiaceae; g__Akkermansia; s__Akkermansia_sp._aa_0143
geneset000218649	TonB-dependent receptor [Akkermansia sp. aa_0143]	gi|1575800114|ref|WP_130082625.1|	1e-219	87.01	100	771	k__Bacteria; p__Verrucomicrobia; c__Verrucomicrobiae; o__Verrucomicrobiales; f__Akkermansiaceae; g__Akkermansia; s__Akkermansia_sp._aa_0143
geneset000218706	MATE family efflux transporter [Akkermansia sp. aa_0143]	gi|1570896965|ref|RYT97901.1|	2.7e-103	65.55	88.72	384	k__Bacteria; p__Verrucomicrobia; c__Verrucomicrobiae; o__Verrucomicrobiales; f__Akkermansiaceae; g__Akkermansia; s__Akkermansia_sp._aa_0143
geneset000219227	formate--tetrahydrofolate ligase [Akkermansia sp. aa_0143]	gi|1575802832|ref|WP_130084876.1|	4.1e-93	70.71	99.58	350	k__Bacteria; p__Verrucomicrobia; c__Verrucomicrobiae; o__Verrucomicrobiales; f__Akkermansiaceae; g__Akkermansia; s__Akkermansia_sp._aa_0143
geneset000219401	HD domain-containing protein [Akkermansia sp. aa_0143]	gi|1575802112|ref|WP_130084156.1|	2e-23	77.14	82.35	117	k__Bacteria; p__Verrucomicrobia; c__Verrucomicrobiae; o__Verrucomicrobiales; f__Akkermansiaceae; g__Akkermansia; s__Akkermansia_sp._aa_0143
geneset000219720	hypothetical protein [Akkermansia sp. aa_0143]	gi|1575800962|ref|WP_130083219.1|	1.7e-39	35.5	95.6	172	k__Bacteria; p__Verrucomicrobia; c__Verrucomicrobiae; o__Verrucomicrobiales; f__Akkermansiaceae; g__Akkermansia; s__Akkermansia_sp._aa_0143
geneset000224337	hypothetical protein [Akkermansia sp. aa_0143]	gi|1575801952|ref|WP_130083996.1|	6.9e-53	55.8	100	216	k__Bacteria; p__Verrucomicrobia; c__Verrucomicrobiae; o__Verrucomicrobiales; f__Akkermansiaceae; g__Akkermansia; s__Akkermansia_sp._aa_0143
geneset000225244	hypothetical protein [Akkermansia sp. aa_0143]	gi|1575801508|ref|WP_130083552.1|	2.1e-51	60.24	98.81	211	k__Bacteria; p__Verrucomicrobia; c__Verrucomicrobiae; o__Verrucomicrobiales; f__Akkermansiaceae; g__Akkermansia; s__Akkermansia_sp._aa_0143
geneset000225881	hypothetical protein [Akkermansia sp. aa_0143]	gi|1575801981|ref|WP_130084025.1|	4.7e-55	57.81	97.95	223	k__Bacteria; p__Verrucomicrobia; c__Verrucomicrobiae; o__Verrucomicrobiales; f__Akkermansiaceae; g__Akkermansia; s__Akkermansia_sp._aa_0143
geneset000225911	ATP-binding protein [Akkermansia sp. aa_0143]	gi|1575802012|ref|WP_130084056.1|	1.3e-131	74.69	100	478	k__Bacteria; p__Verrucomicrobia; c__Verrucomicrobiae; o__Verrucomicrobiales; f__Akkermansiaceae; g__Akkermansia; s__Akkermansia_sp._aa_0143
geneset000227978	cation diffusion facilitator family transporter [Akkermansia sp. aa_0143]	gi|1575802212|ref|WP_130084256.1|	5.6e-66	71.75	94.65	260	k__Bacteria; p__Verrucomicrobia; c__Verrucomicrobiae; o__Verrucomicrobiales; f__Akkermansiaceae; g__Akkermansia; s__Akkermansia_sp._aa_0143
geneset000228153	ATP-dependent chaperone ClpB [Akkermansia sp. aa_0143]	gi|1575802801|ref|WP_130084845.1|	2.9e-112	91.34	99.14	414	k__Bacteria; p__Verrucomicrobia; c__Verrucomicrobiae; o__Verrucomicrobiales; f__Akkermansiaceae; g__Akkermansia; s__Akkermansia_sp._aa_0143
geneset000228537	N-acetylmuramoyl-L-alanine amidase [Akkermansia sp. aa_0143]	gi|1575802380|ref|WP_130084424.1|	1.2e-67	77.63	87.86	265	k__Bacteria; p__Verrucomicrobia; c__Verrucomicrobiae; o__Verrucomicrobiales; f__Akkermansiaceae; g__Akkermansia; s__Akkermansia_sp._aa_0143
geneset000230719	methylmalonyl-CoA epimerase [Akkermansia sp. aa_0143]	gi|1575802669|ref|WP_130084713.1|	1.8e-63	93.02	100	251	k__Bacteria; p__Verrucomicrobia; c__Verrucomicrobiae; o__Verrucomicrobiales; f__Akkermansiaceae; g__Akkermansia; s__Akkermansia_sp._aa_0143
geneset000236595	HD domain-containing protein [Akkermansia sp. aa_0143]	gi|1575802112|ref|WP_130084156.1|	2.7e-26	39.58	94.47	128	k__Bacteria; p__Verrucomicrobia; c__Verrucomicrobiae; o__Verrucomicrobiales; f__Akkermansiaceae; g__Akkermansia; s__Akkermansia_sp._aa_0143
geneset000244644	sulfite reductase subunit alpha [Akkermansia sp. aa_0143]	gi|1575801161|ref|WP_130083333.1|	3.9e-153	75	100	550	k__Bacteria; p__Verrucomicrobia; c__Verrucomicrobiae; o__Verrucomicrobiales; f__Akkermansiaceae; g__Akkermansia; s__Akkermansia_sp._aa_0143
geneset000246660	hypothetical protein [Akkermansia sp. aa_0143]	gi|1575801505|ref|WP_130083549.1|	6.1e-09	31.43	76.8	70	k__Bacteria; p__Verrucomicrobia; c__Verrucomicrobiae; o__Verrucomicrobiales; f__Akkermansiaceae; g__Akkermansia; s__Akkermansia_sp._aa_0143
geneset000247152	ABC transporter permease subunit [Akkermansia sp. aa_0143]	gi|1575802828|ref|WP_130084872.1|	4.3e-110	53.52	96.73	407	k__Bacteria; p__Verrucomicrobia; c__Verrucomicrobiae; o__Verrucomicrobiales; f__Akkermansiaceae; g__Akkermansia; s__Akkermansia_sp._aa_0143
geneset000248664	RecQ family ATP-dependent DNA helicase [Akkermansia sp. aa_0143]	gi|1575801600|ref|WP_130083644.1|	7.6e-113	51.52	100	416	k__Bacteria; p__Verrucomicrobia; c__Verrucomicrobiae; o__Verrucomicrobiales; f__Akkermansiaceae; g__Akkermansia; s__Akkermansia_sp._aa_0143
geneset000248694	hypothetical protein EAJ17_05350 [Akkermansia sp. aa_0143]	gi|1570897638|ref|RYT98478.1|	6e-117	65.2	100	429	k__Bacteria; p__Verrucomicrobia; c__Verrucomicrobiae; o__Verrucomicrobiales; f__Akkermansiaceae; g__Akkermansia; s__Akkermansia_sp._aa_0143
geneset000248978	valine--tRNA ligase [Akkermansia sp. aa_0143]	gi|1575800811|ref|WP_130083163.1|	8.5e-118	86.19	95.22	432	k__Bacteria; p__Verrucomicrobia; c__Verrucomicrobiae; o__Verrucomicrobiales; f__Akkermansiaceae; g__Akkermansia; s__Akkermansia_sp._aa_0143
geneset000249133	universal stress protein [Akkermansia sp. aa_0143]	gi|1575801775|ref|WP_130083819.1|	6.4e-27	65	95.24	129	k__Bacteria; p__Verrucomicrobia; c__Verrucomicrobiae; o__Verrucomicrobiales; f__Akkermansiaceae; g__Akkermansia; s__Akkermansia_sp._aa_0143
geneset000262218	polyphosphate kinase 2 family protein [Akkermansia sp. aa_0143]	gi|1575801949|ref|WP_130083993.1|	6.2e-106	69.43	97.07	393	k__Bacteria; p__Verrucomicrobia; c__Verrucomicrobiae; o__Verrucomicrobiales; f__Akkermansiaceae; g__Akkermansia; s__Akkermansia_sp._aa_0143
geneset000262342	glycosyltransferase [Akkermansia sp. aa_0143]	gi|1575800679|ref|WP_130083083.1|	2.6e-69	69.14	87.06	271	k__Bacteria; p__Verrucomicrobia; c__Verrucomicrobiae; o__Verrucomicrobiales; f__Akkermansiaceae; g__Akkermansia; s__Akkermansia_sp._aa_0143
geneset000262567	UTP--glucose-1-phosphate uridylyltransferase [Akkermansia sp. aa_0143]	gi|1575800022|ref|WP_130082565.1|	4.5e-93	81.07	100	350	k__Bacteria; p__Verrucomicrobia; c__Verrucomicrobiae; o__Verrucomicrobiales; f__Akkermansiaceae; g__Akkermansia; s__Akkermansia_sp._aa_0143
geneset000264041	methyltransferase domain-containing protein [Akkermansia sp. aa_0143]	gi|1575801318|ref|WP_130083416.1|	5.5e-48	62.42	99.33	199	k__Bacteria; p__Verrucomicrobia; c__Verrucomicrobiae; o__Verrucomicrobiales; f__Akkermansiaceae; g__Akkermansia; s__Akkermansia_sp._aa_0143
geneset000265161	shikimate dehydrogenase [Akkermansia sp. aa_0143]	gi|1575800208|ref|WP_130082680.1|	1.9e-49	62.58	98.19	204	k__Bacteria; p__Verrucomicrobia; c__Verrucomicrobiae; o__Verrucomicrobiales; f__Akkermansiaceae; g__Akkermansia; s__Akkermansia_sp._aa_0143
geneset000267222	methylmalonyl-CoA mutase [Akkermansia sp. aa_0143]	gi|1575800186|ref|WP_130082668.1|	3.6e-12	73.47	100	79	k__Bacteria; p__Verrucomicrobia; c__Verrucomicrobiae; o__Verrucomicrobiales; f__Akkermansiaceae; g__Akkermansia; s__Akkermansia_sp._aa_0143
geneset000267379	bifunctional adenosylcobinamide kinase/adenosylcobinamide-phosphate guanylyltransferase [Akkermansia sp. aa_0143]	gi|1575801414|ref|WP_130083469.1|	4.8e-46	51.72	96.11	193	k__Bacteria; p__Verrucomicrobia; c__Verrucomicrobiae; o__Verrucomicrobiales; f__Akkermansiaceae; g__Akkermansia; s__Akkermansia_sp._aa_0143
geneset000268081	tRNA uridine-5-carboxymethylaminomethyl(34) synthesis GTPase MnmE [Akkermansia sp. aa_0143]	gi|1575802273|ref|WP_130084317.1|	2.5e-42	52	96.69	181	k__Bacteria; p__Verrucomicrobia; c__Verrucomicrobiae; o__Verrucomicrobiales; f__Akkermansiaceae; g__Akkermansia; s__Akkermansia_sp._aa_0143
geneset000268606	phosphoglycerate kinase [Akkermansia sp. aa_0143]	gi|1575800665|ref|WP_130083072.1|	1.5e-105	86.61	100	391	k__Bacteria; p__Verrucomicrobia; c__Verrucomicrobiae; o__Verrucomicrobiales; f__Akkermansiaceae; g__Akkermansia; s__Akkermansia_sp._aa_0143
geneset000271702	hypothetical protein [Akkermansia sp. aa_0143]	gi|1575802631|ref|WP_130084675.1|	3.7e-39	52.6	98.72	170	k__Bacteria; p__Verrucomicrobia; c__Verrucomicrobiae; o__Verrucomicrobiales; f__Akkermansiaceae; g__Akkermansia; s__Akkermansia_sp._aa_0143
geneset000272102	HD domain-containing protein [Akkermansia sp. aa_0143]	gi|1575802112|ref|WP_130084156.1|	2.3e-86	74.37	99.5	327	k__Bacteria; p__Verrucomicrobia; c__Verrucomicrobiae; o__Verrucomicrobiales; f__Akkermansiaceae; g__Akkermansia; s__Akkermansia_sp._aa_0143
geneset000272236	GAF domain-containing protein [Akkermansia sp. aa_0143]	gi|1575801659|ref|WP_130083703.1|	7.6e-64	62.98	99.04	253	k__Bacteria; p__Verrucomicrobia; c__Verrucomicrobiae; o__Verrucomicrobiales; f__Akkermansiaceae; g__Akkermansia; s__Akkermansia_sp._aa_0143
geneset000272370	hypothetical protein [Akkermansia sp. aa_0143]	gi|1575801579|ref|WP_130083623.1|	9.3e-76	50.35	99.65	293	k__Bacteria; p__Verrucomicrobia; c__Verrucomicrobiae; o__Verrucomicrobiales; f__Akkermansiaceae; g__Akkermansia; s__Akkermansia_sp._aa_0143
geneset000283786	mechanosensitive ion channel [Akkermansia sp. aa_0143]	gi|1575800369|ref|WP_130082804.1|	1.2e-101	69.65	96.62	379	k__Bacteria; p__Verrucomicrobia; c__Verrucomicrobiae; o__Verrucomicrobiales; f__Akkermansiaceae; g__Akkermansia; s__Akkermansia_sp._aa_0143
geneset000284209	D-alanyl-D-alanine carboxypeptidase [Akkermansia sp. aa_0143]	gi|1575800579|ref|WP_130083002.1|	1.1e-66	42.99	99.69	263	k__Bacteria; p__Verrucomicrobia; c__Verrucomicrobiae; o__Verrucomicrobiales; f__Akkermansiaceae; g__Akkermansia; s__Akkermansia_sp._aa_0143
geneset000284415	DNA-directed RNA polymerase subunit beta&apos; [Akkermansia sp. aa_0143]	gi|1575801628|ref|WP_130083672.1|	4.6e-95	90.36	100	356	k__Bacteria; p__Verrucomicrobia; c__Verrucomicrobiae; o__Verrucomicrobiales; f__Akkermansiaceae; g__Akkermansia; s__Akkermansia_sp._aa_0143
geneset000284740	homoserine dehydrogenase [Akkermansia sp. aa_0143]	gi|1575800316|ref|WP_130082751.1|	5.8e-26	68.67	97.65	125	k__Bacteria; p__Verrucomicrobia; c__Verrucomicrobiae; o__Verrucomicrobiales; f__Akkermansiaceae; g__Akkermansia; s__Akkermansia_sp._aa_0143
geneset000287226	2-succinyl-5-enolpyruvyl-6-hydroxy-3-cyclohexene-1-carboxylic-acid synthase [Akkermansia sp. aa_0143]	gi|1575802575|ref|WP_130084619.1|	1.2e-59	69.28	97.08	238	k__Bacteria; p__Verrucomicrobia; c__Verrucomicrobiae; o__Verrucomicrobiales; f__Akkermansiaceae; g__Akkermansia; s__Akkermansia_sp._aa_0143
geneset000295173	hypothetical protein [Akkermansia sp. aa_0143]	gi|1575802001|ref|WP_130084045.1|	9.6e-66	55.14	98.36	259	k__Bacteria; p__Verrucomicrobia; c__Verrucomicrobiae; o__Verrucomicrobiales; f__Akkermansiaceae; g__Akkermansia; s__Akkermansia_sp._aa_0143
geneset000296102	hypothetical protein [Akkermansia sp. aa_0143]	gi|1575801473|ref|WP_130083517.1|	6.7e-57	66.45	100	229	k__Bacteria; p__Verrucomicrobia; c__Verrucomicrobiae; o__Verrucomicrobiales; f__Akkermansiaceae; g__Akkermansia; s__Akkermansia_sp._aa_0143
geneset000296268	nucleotidyl transferase AbiEii/AbiGii toxin family protein [Akkermansia sp. aa_0143]	gi|1575801139|ref|WP_130083323.1|	2.9e-43	86.92	100	183	k__Bacteria; p__Verrucomicrobia; c__Verrucomicrobiae; o__Verrucomicrobiales; f__Akkermansiaceae; g__Akkermansia; s__Akkermansia_sp._aa_0143
geneset000296836	ABC transporter substrate-binding protein [Akkermansia sp. aa_0143]	gi|1575802838|ref|WP_130084882.1|	2.2e-82	71.08	94.01	314	k__Bacteria; p__Verrucomicrobia; c__Verrucomicrobiae; o__Verrucomicrobiales; f__Akkermansiaceae; g__Akkermansia; s__Akkermansia_sp._aa_0143
geneset000296845	2-isopropylmalate synthase [Akkermansia sp. aa_0143]	gi|1575801768|ref|WP_130083812.1|	9.2e-160	87.73	97.02	572	k__Bacteria; p__Verrucomicrobia; c__Verrucomicrobiae; o__Verrucomicrobiales; f__Akkermansiaceae; g__Akkermansia; s__Akkermansia_sp._aa_0143
geneset000297352	aspartate--tRNA ligase [Akkermansia sp. aa_0143]	gi|1575800688|ref|WP_130083090.1|	7.8e-110	84.65	99.56	406	k__Bacteria; p__Verrucomicrobia; c__Verrucomicrobiae; o__Verrucomicrobiales; f__Akkermansiaceae; g__Akkermansia; s__Akkermansia_sp._aa_0143
geneset000297582	VWA domain-containing protein [Akkermansia sp. aa_0143]	gi|1575802653|ref|WP_130084697.1|	7.8e-82	62.07	100	313	k__Bacteria; p__Verrucomicrobia; c__Verrucomicrobiae; o__Verrucomicrobiales; f__Akkermansiaceae; g__Akkermansia; s__Akkermansia_sp._aa_0143
geneset000301896	hypothetical protein [Akkermansia sp. aa_0143]	gi|1575802542|ref|WP_130084586.1|	8.7e-99	43.09	100	370	k__Bacteria; p__Verrucomicrobia; c__Verrucomicrobiae; o__Verrucomicrobiales; f__Akkermansiaceae; g__Akkermansia; s__Akkermansia_sp._aa_0143
geneset000301968	N-acetylneuraminate lyase [Akkermansia sp. aa_0143]	gi|1575800106|ref|WP_130082620.1|	1.4e-46	72.95	100	194	k__Bacteria; p__Verrucomicrobia; c__Verrucomicrobiae; o__Verrucomicrobiales; f__Akkermansiaceae; g__Akkermansia; s__Akkermansia_sp._aa_0143
geneset000303945	anthranilate phosphoribosyltransferase [Akkermansia sp. aa_0143]	gi|1575800524|ref|WP_130082955.1|	1.2e-26	88.24	98.55	127	k__Bacteria; p__Verrucomicrobia; c__Verrucomicrobiae; o__Verrucomicrobiales; f__Akkermansiaceae; g__Akkermansia; s__Akkermansia_sp._aa_0143
geneset000306980	HD domain-containing protein [Akkermansia sp. aa_0143]	gi|1575802341|ref|WP_130084385.1|	2.1e-138	69.77	99.16	501	k__Bacteria; p__Verrucomicrobia; c__Verrucomicrobiae; o__Verrucomicrobiales; f__Akkermansiaceae; g__Akkermansia; s__Akkermansia_sp._aa_0143
geneset000307827	translation initiation factor IF-2 [Akkermansia sp. aa_0143]	gi|1575802321|ref|WP_130084365.1|	3.9e-57	71.17	62.69	231	k__Bacteria; p__Verrucomicrobia; c__Verrucomicrobiae; o__Verrucomicrobiales; f__Akkermansiaceae; g__Akkermansia; s__Akkermansia_sp._aa_0143
geneset000307999	class II fructose-bisphosphate aldolase [Akkermansia sp. aa_0143]	gi|1575802197|ref|WP_130084241.1|	1.7e-161	84.26	100	578	k__Bacteria; p__Verrucomicrobia; c__Verrucomicrobiae; o__Verrucomicrobiales; f__Akkermansiaceae; g__Akkermansia; s__Akkermansia_sp._aa_0143
geneset000308182	hydrogenase expression/formation protein HypE [Akkermansia sp. aa_0143]	gi|1575800682|ref|WP_130083085.1|	7.4e-115	63.08	95	423	k__Bacteria; p__Verrucomicrobia; c__Verrucomicrobiae; o__Verrucomicrobiales; f__Akkermansiaceae; g__Akkermansia; s__Akkermansia_sp._aa_0143
geneset000308285	tail-specific protease [Akkermansia sp. aa_0143]	gi|1575801338|ref|WP_130083427.1|	4.4e-56	56.78	97.55	227	k__Bacteria; p__Verrucomicrobia; c__Verrucomicrobiae; o__Verrucomicrobiales; f__Akkermansiaceae; g__Akkermansia; s__Akkermansia_sp._aa_0143
geneset000308433	laccase domain-containing protein [Akkermansia sp. aa_0143]	gi|1575800558|ref|WP_130082984.1|	9.9e-97	75.55	99.57	362	k__Bacteria; p__Verrucomicrobia; c__Verrucomicrobiae; o__Verrucomicrobiales; f__Akkermansiaceae; g__Akkermansia; s__Akkermansia_sp._aa_0143
geneset000311921	hypothetical protein [Akkermansia sp. aa_0143]	gi|1575801200|ref|WP_130083354.1|	1.5e-10	24.89	89.92	76	k__Bacteria; p__Verrucomicrobia; c__Verrucomicrobiae; o__Verrucomicrobiales; f__Akkermansiaceae; g__Akkermansia; s__Akkermansia_sp._aa_0143
geneset000312419	VWA domain-containing protein [Akkermansia sp. aa_0143]	gi|1575800360|ref|WP_130082795.1|	2e-43	46.63	97.63	185	k__Bacteria; p__Verrucomicrobia; c__Verrucomicrobiae; o__Verrucomicrobiales; f__Akkermansiaceae; g__Akkermansia; s__Akkermansia_sp._aa_0143
geneset000312764	TIGR00730 family Rossman fold protein [Akkermansia sp. aa_0143]	gi|1575800551|ref|WP_130082978.1|	3.5e-78	80.92	100	300	k__Bacteria; p__Verrucomicrobia; c__Verrucomicrobiae; o__Verrucomicrobiales; f__Akkermansiaceae; g__Akkermansia; s__Akkermansia_sp._aa_0143
geneset000313622	tail-specific protease [Akkermansia sp. aa_0143]	gi|1575801338|ref|WP_130083427.1|	1.2e-64	56.62	100	255	k__Bacteria; p__Verrucomicrobia; c__Verrucomicrobiae; o__Verrucomicrobiales; f__Akkermansiaceae; g__Akkermansia; s__Akkermansia_sp._aa_0143
geneset000315748	SDR family oxidoreductase [Akkermansia sp. aa_0143]	gi|1575802421|ref|WP_130084465.1|	1e-29	50	98.51	139	k__Bacteria; p__Verrucomicrobia; c__Verrucomicrobiae; o__Verrucomicrobiales; f__Akkermansiaceae; g__Akkermansia; s__Akkermansia_sp._aa_0143
geneset000320924	alpha-galactosidase [Akkermansia sp. aa_0143]	gi|1570894459|ref|RYT95616.1|	1.1e-88	60.87	98.83	335	k__Bacteria; p__Verrucomicrobia; c__Verrucomicrobiae; o__Verrucomicrobiales; f__Akkermansiaceae; g__Akkermansia; s__Akkermansia_sp._aa_0143
geneset000322004	tetratricopeptide repeat protein [Akkermansia sp. aa_0143]	gi|1575802580|ref|WP_130084624.1|	4.5e-52	54.74	61.29	214	k__Bacteria; p__Verrucomicrobia; c__Verrucomicrobiae; o__Verrucomicrobiales; f__Akkermansiaceae; g__Akkermansia; s__Akkermansia_sp._aa_0143
geneset000322495	aminotransferase class V-fold PLP-dependent enzyme [Akkermansia sp. aa_0143]	gi|1575801941|ref|WP_130083985.1|	4.1e-44	55.09	100	187	k__Bacteria; p__Verrucomicrobia; c__Verrucomicrobiae; o__Verrucomicrobiales; f__Akkermansiaceae; g__Akkermansia; s__Akkermansia_sp._aa_0143
geneset000330687	bifunctional diaminohydroxyphosphoribosylaminopyrimidine deaminase/5-amino-6-(5-phosphoribosylamino)uracil reductase RibD [Akkermansia sp. aa_0143]	gi|1575801984|ref|WP_130084028.1|	3.7e-104	61.3	98.98	387	k__Bacteria; p__Verrucomicrobia; c__Verrucomicrobiae; o__Verrucomicrobiales; f__Akkermansiaceae; g__Akkermansia; s__Akkermansia_sp._aa_0143
geneset000331759	CDP-diacylglycerol--serine O-phosphatidyltransferase [Akkermansia sp. aa_0143]	gi|1575802430|ref|WP_130084474.1|	1.1e-77	77.89	98.92	298	k__Bacteria; p__Verrucomicrobia; c__Verrucomicrobiae; o__Verrucomicrobiales; f__Akkermansiaceae; g__Akkermansia; s__Akkermansia_sp._aa_0143
geneset000331788	hypothetical protein [Akkermansia sp. aa_0143]	gi|1575802617|ref|WP_130084661.1|	3.6e-35	37.33	97.75	157	k__Bacteria; p__Verrucomicrobia; c__Verrucomicrobiae; o__Verrucomicrobiales; f__Akkermansiaceae; g__Akkermansia; s__Akkermansia_sp._aa_0143
geneset000331877	hypothetical protein [Akkermansia sp. aa_0143]	gi|1575801017|ref|WP_130083249.1|	2.6e-119	64.06	100	438	k__Bacteria; p__Verrucomicrobia; c__Verrucomicrobiae; o__Verrucomicrobiales; f__Akkermansiaceae; g__Akkermansia; s__Akkermansia_sp._aa_0143
geneset000332461	acyl-CoA carboxylase subunit beta [Akkermansia sp. aa_0143]	gi|1575802670|ref|WP_130084714.1|	4.1e-105	89.15	100	390	k__Bacteria; p__Verrucomicrobia; c__Verrucomicrobiae; o__Verrucomicrobiales; f__Akkermansiaceae; g__Akkermansia; s__Akkermansia_sp._aa_0143
geneset000332891	exodeoxyribonuclease VII small subunit [Akkermansia sp. aa_0143]	gi|1575800846|ref|WP_130083176.1|	4e-16	65.75	87.95	93	k__Bacteria; p__Verrucomicrobia; c__Verrucomicrobiae; o__Verrucomicrobiales; f__Akkermansiaceae; g__Akkermansia; s__Akkermansia_sp._aa_0143
geneset000333556	galactose mutarotase [Akkermansia sp. aa_0143]	gi|1575802453|ref|WP_130084497.1|	2.2e-35	46.02	98.3	158	k__Bacteria; p__Verrucomicrobia; c__Verrucomicrobiae; o__Verrucomicrobiales; f__Akkermansiaceae; g__Akkermansia; s__Akkermansia_sp._aa_0143
geneset000337732	hypothetical protein EAJ17_11540 [Akkermansia sp. aa_0143]	gi|1570893795|ref|RYT94981.1|	2.1e-38	48.12	90.34	168	k__Bacteria; p__Verrucomicrobia; c__Verrucomicrobiae; o__Verrucomicrobiales; f__Akkermansiaceae; g__Akkermansia; s__Akkermansia_sp._aa_0143
geneset000339321	acyl-CoA carboxylase subunit beta [Akkermansia sp. aa_0143]	gi|1575802670|ref|WP_130084714.1|	2.8e-77	86.5	100	297	k__Bacteria; p__Verrucomicrobia; c__Verrucomicrobiae; o__Verrucomicrobiales; f__Akkermansiaceae; g__Akkermansia; s__Akkermansia_sp._aa_0143
geneset000341882	translation initiation factor IF-2 [Akkermansia sp. aa_0143]	gi|1575802321|ref|WP_130084365.1|	2.1e-125	84.59	99.64	458	k__Bacteria; p__Verrucomicrobia; c__Verrucomicrobiae; o__Verrucomicrobiales; f__Akkermansiaceae; g__Akkermansia; s__Akkermansia_sp._aa_0143
geneset000342309	nicotinate (nicotinamide) nucleotide adenylyltransferase [Akkermansia sp. aa_0143]	gi|1575801869|ref|WP_130083913.1|	1.3e-65	60.73	98.96	258	k__Bacteria; p__Verrucomicrobia; c__Verrucomicrobiae; o__Verrucomicrobiales; f__Akkermansiaceae; g__Akkermansia; s__Akkermansia_sp._aa_0143
geneset000342336	beta-phosphoglucomutase family hydrolase [Akkermansia sp. aa_0143]	gi|1575801368|ref|WP_130083443.1|	1e-27	74.39	100	131	k__Bacteria; p__Verrucomicrobia; c__Verrucomicrobiae; o__Verrucomicrobiales; f__Akkermansiaceae; g__Akkermansia; s__Akkermansia_sp._aa_0143
geneset000343348	hypothetical protein [Akkermansia sp. aa_0143]	gi|1575800664|ref|WP_130083071.1|	9.3e-13	22.07	88.29	84	k__Bacteria; p__Verrucomicrobia; c__Verrucomicrobiae; o__Verrucomicrobiales; f__Akkermansiaceae; g__Akkermansia; s__Akkermansia_sp._aa_0143
geneset000343501	hypothetical protein [Akkermansia sp. aa_0143]	gi|1575802508|ref|WP_130084552.1|	5.5e-41	35.14	96.11	177	k__Bacteria; p__Verrucomicrobia; c__Verrucomicrobiae; o__Verrucomicrobiales; f__Akkermansiaceae; g__Akkermansia; s__Akkermansia_sp._aa_0143
geneset000343915	hypothetical protein [Akkermansia sp. aa_0143]	gi|1575802701|ref|WP_130084745.1|	2.8e-23	36.67	99.49	118	k__Bacteria; p__Verrucomicrobia; c__Verrucomicrobiae; o__Verrucomicrobiales; f__Akkermansiaceae; g__Akkermansia; s__Akkermansia_sp._aa_0143
geneset000347373	4-alpha-glucanotransferase [Akkermansia sp. aa_0143]	gi|1575801321|ref|WP_130083418.1|	1.1e-73	74.1	100	285	k__Bacteria; p__Verrucomicrobia; c__Verrucomicrobiae; o__Verrucomicrobiales; f__Akkermansiaceae; g__Akkermansia; s__Akkermansia_sp._aa_0143
geneset000347476	tetratricopeptide repeat protein [Akkermansia sp. aa_0143]	gi|1575802849|ref|WP_130084893.1|	8.3e-20	47.32	94.74	105	k__Bacteria; p__Verrucomicrobia; c__Verrucomicrobiae; o__Verrucomicrobiales; f__Akkermansiaceae; g__Akkermansia; s__Akkermansia_sp._aa_0143
geneset000348843	DUF4981 domain-containing protein [Akkermansia sp. aa_0143]	gi|1575802802|ref|WP_130084846.1|	3.2e-73	78.88	98.77	283	k__Bacteria; p__Verrucomicrobia; c__Verrucomicrobiae; o__Verrucomicrobiales; f__Akkermansiaceae; g__Akkermansia; s__Akkermansia_sp._aa_0143
geneset000364682	hypothetical protein [Akkermansia sp. aa_0143]	gi|1575800538|ref|WP_130082967.1|	1e-47	47.87	97.2	199	k__Bacteria; p__Verrucomicrobia; c__Verrucomicrobiae; o__Verrucomicrobiales; f__Akkermansiaceae; g__Akkermansia; s__Akkermansia_sp._aa_0143
geneset000365313	iron-containing alcohol dehydrogenase [Akkermansia sp. aa_0143]	gi|1575800329|ref|WP_130082764.1|	3.1e-37	76.19	100	163	k__Bacteria; p__Verrucomicrobia; c__Verrucomicrobiae; o__Verrucomicrobiales; f__Akkermansiaceae; g__Akkermansia; s__Akkermansia_sp._aa_0143
geneset000365729	hypothetical protein EAJ17_03710 [Akkermansia sp. aa_0143]	gi|1570897891|ref|RYT98658.1|	1.7e-32	34.75	99.12	149	k__Bacteria; p__Verrucomicrobia; c__Verrucomicrobiae; o__Verrucomicrobiales; f__Akkermansiaceae; g__Akkermansia; s__Akkermansia_sp._aa_0143
geneset000367046	valine--tRNA ligase [Akkermansia sp. aa_0143]	gi|1575800811|ref|WP_130083163.1|	1.5e-170	88.45	100	608	k__Bacteria; p__Verrucomicrobia; c__Verrucomicrobiae; o__Verrucomicrobiales; f__Akkermansiaceae; g__Akkermansia; s__Akkermansia_sp._aa_0143
geneset000368413	insulinase family protein [Akkermansia sp. aa_0143]	gi|1575802450|ref|WP_130084494.1|	9.2e-39	84.44	89.11	168	k__Bacteria; p__Verrucomicrobia; c__Verrucomicrobiae; o__Verrucomicrobiales; f__Akkermansiaceae; g__Akkermansia; s__Akkermansia_sp._aa_0143
geneset000371014	LptF/LptG family permease [Akkermansia sp. aa_0143]	gi|1575800543|ref|WP_130082971.1|	2.1e-69	64.8	94.23	271	k__Bacteria; p__Verrucomicrobia; c__Verrucomicrobiae; o__Verrucomicrobiales; f__Akkermansiaceae; g__Akkermansia; s__Akkermansia_sp._aa_0143
geneset000371061	methyltransferase domain-containing protein [Akkermansia sp. aa_0143]	gi|1575800464|ref|WP_130082899.1|	1.7e-69	76.02	100	271	k__Bacteria; p__Verrucomicrobia; c__Verrucomicrobiae; o__Verrucomicrobiales; f__Akkermansiaceae; g__Akkermansia; s__Akkermansia_sp._aa_0143
geneset000373696	ATP-binding cassette domain-containing protein [Akkermansia sp. aa_0143]	gi|1575802527|ref|WP_130084571.1|	3.2e-69	72.58	99.47	270	k__Bacteria; p__Verrucomicrobia; c__Verrucomicrobiae; o__Verrucomicrobiales; f__Akkermansiaceae; g__Akkermansia; s__Akkermansia_sp._aa_0143
geneset000377858	2-succinyl-5-enolpyruvyl-6-hydroxy-3-cyclohexene-1-carboxylic-acid synthase [Akkermansia sp. aa_0143]	gi|1575802575|ref|WP_130084619.1|	3e-06	53.85	78.79	60	k__Bacteria; p__Verrucomicrobia; c__Verrucomicrobiae; o__Verrucomicrobiales; f__Akkermansiaceae; g__Akkermansia; s__Akkermansia_sp._aa_0143
geneset000378846	prepilin-type N-terminal cleavage/methylation domain-containing protein [Akkermansia sp. aa_0143]	gi|1575800998|ref|WP_130083237.1|	6.6e-19	61.54	95.12	102	k__Bacteria; p__Verrucomicrobia; c__Verrucomicrobiae; o__Verrucomicrobiales; f__Akkermansiaceae; g__Akkermansia; s__Akkermansia_sp._aa_0143
geneset000378848	tetraacyldisaccharide 4&apos;-kinase [Akkermansia sp. aa_0143]	gi|1575801023|ref|WP_130083253.1|	4.7e-159	77.68	100	570	k__Bacteria; p__Verrucomicrobia; c__Verrucomicrobiae; o__Verrucomicrobiales; f__Akkermansiaceae; g__Akkermansia; s__Akkermansia_sp._aa_0143
geneset000379805	HAMP domain-containing histidine kinase [Akkermansia sp. aa_0143]	gi|1575800358|ref|WP_130082793.1|	7.2e-40	45.66	64.26	174	k__Bacteria; p__Verrucomicrobia; c__Verrucomicrobiae; o__Verrucomicrobiales; f__Akkermansiaceae; g__Akkermansia; s__Akkermansia_sp._aa_0143
geneset000380269	U32 family peptidase [Akkermansia sp. aa_0143]	gi|1575802808|ref|WP_130084852.1|	1.4e-100	84.33	100	375	k__Bacteria; p__Verrucomicrobia; c__Verrucomicrobiae; o__Verrucomicrobiales; f__Akkermansiaceae; g__Akkermansia; s__Akkermansia_sp._aa_0143
geneset000380349	type IIA DNA topoisomerase subunit B [Akkermansia sp. aa_0143]	gi|1575802458|ref|WP_130084502.1|	6.2e-270	83.12	99.64	939	k__Bacteria; p__Verrucomicrobia; c__Verrucomicrobiae; o__Verrucomicrobiales; f__Akkermansiaceae; g__Akkermansia; s__Akkermansia_sp._aa_0143
geneset000380388	hypothetical protein [Akkermansia sp. aa_0143]	gi|1575802627|ref|WP_130084671.1|	1.6e-137	59.83	85.5	499	k__Bacteria; p__Verrucomicrobia; c__Verrucomicrobiae; o__Verrucomicrobiales; f__Akkermansiaceae; g__Akkermansia; s__Akkermansia_sp._aa_0143
geneset000380517	efflux RND transporter permease subunit [Akkermansia sp. aa_0143]	gi|1575801617|ref|WP_130083661.1|	1.3e-148	63.74	99.78	535	k__Bacteria; p__Verrucomicrobia; c__Verrucomicrobiae; o__Verrucomicrobiales; f__Akkermansiaceae; g__Akkermansia; s__Akkermansia_sp._aa_0143
geneset000380802	excinuclease ABC subunit A [Akkermansia sp. aa_0143]	gi|1575801480|ref|WP_130083524.1|	2.7e-169	70.74	100	604	k__Bacteria; p__Verrucomicrobia; c__Verrucomicrobiae; o__Verrucomicrobiales; f__Akkermansiaceae; g__Akkermansia; s__Akkermansia_sp._aa_0143
geneset000381050	50S ribosomal protein L24 [Akkermansia sp. aa_0143]	gi|1575802352|ref|WP_130084396.1|	8.5e-26	88	100	125	k__Bacteria; p__Verrucomicrobia; c__Verrucomicrobiae; o__Verrucomicrobiales; f__Akkermansiaceae; g__Akkermansia; s__Akkermansia_sp._aa_0143
geneset000384959	hypothetical protein [Akkermansia sp. aa_0143]	gi|1575801991|ref|WP_130084035.1|	3.2e-77	65.38	93.03	297	k__Bacteria; p__Verrucomicrobia; c__Verrucomicrobiae; o__Verrucomicrobiales; f__Akkermansiaceae; g__Akkermansia; s__Akkermansia_sp._aa_0143
geneset000386923	sugar phosphate isomerase/epimerase [Akkermansia sp. aa_0143]	gi|1575801415|ref|WP_130083470.1|	3.1e-71	59.91	97.75	277	k__Bacteria; p__Verrucomicrobia; c__Verrucomicrobiae; o__Verrucomicrobiales; f__Akkermansiaceae; g__Akkermansia; s__Akkermansia_sp._aa_0143
geneset000387748	polyphosphate kinase 2 family protein [Akkermansia sp. aa_0143]	gi|1575801949|ref|WP_130083993.1|	5.2e-67	64.25	100	263	k__Bacteria; p__Verrucomicrobia; c__Verrucomicrobiae; o__Verrucomicrobiales; f__Akkermansiaceae; g__Akkermansia; s__Akkermansia_sp._aa_0143
geneset000402186	LPS-assembly protein LptD [Akkermansia sp. aa_0143]	gi|1575800641|ref|WP_130083053.1|	2.1e-46	66.17	99.25	194	k__Bacteria; p__Verrucomicrobia; c__Verrucomicrobiae; o__Verrucomicrobiales; f__Akkermansiaceae; g__Akkermansia; s__Akkermansia_sp._aa_0143
geneset000404305	hypothetical protein [Akkermansia sp. aa_0143]	gi|1575801448|ref|WP_130083492.1|	1.5e-18	43.86	82.01	102	k__Bacteria; p__Verrucomicrobia; c__Verrucomicrobiae; o__Verrucomicrobiales; f__Akkermansiaceae; g__Akkermansia; s__Akkermansia_sp._aa_0143
geneset000404326	hypothetical protein [Akkermansia sp. aa_0143]	gi|1575800301|ref|WP_130082736.1|	3.5e-119	48.62	97.67	438	k__Bacteria; p__Verrucomicrobia; c__Verrucomicrobiae; o__Verrucomicrobiales; f__Akkermansiaceae; g__Akkermansia; s__Akkermansia_sp._aa_0143
geneset000404529	alkaline phosphatase family protein [Akkermansia sp. aa_0143]	gi|1575801559|ref|WP_130083603.1|	4.9e-140	69.73	97.97	506	k__Bacteria; p__Verrucomicrobia; c__Verrucomicrobiae; o__Verrucomicrobiales; f__Akkermansiaceae; g__Akkermansia; s__Akkermansia_sp._aa_0143
geneset000405177	HlyD family efflux transporter periplasmic adaptor subunit [Akkermansia sp. aa_0143]	gi|1570897115|ref|RYT98051.1|	1e-35	48.11	96.22	159	k__Bacteria; p__Verrucomicrobia; c__Verrucomicrobiae; o__Verrucomicrobiales; f__Akkermansiaceae; g__Akkermansia; s__Akkermansia_sp._aa_0143
geneset000405385	hypothetical protein [Akkermansia sp. aa_0143]	gi|1575801963|ref|WP_130084007.1|	8.1e-72	51.76	87.8	280	k__Bacteria; p__Verrucomicrobia; c__Verrucomicrobiae; o__Verrucomicrobiales; f__Akkermansiaceae; g__Akkermansia; s__Akkermansia_sp._aa_0143
geneset000406712	competence/damage-inducible protein A [Akkermansia sp. aa_0143]	gi|1575801902|ref|WP_130083946.1|	2.4e-51	45.21	99.62	211	k__Bacteria; p__Verrucomicrobia; c__Verrucomicrobiae; o__Verrucomicrobiales; f__Akkermansiaceae; g__Akkermansia; s__Akkermansia_sp._aa_0143
geneset000407902	OsmC family peroxiredoxin [Akkermansia sp. aa_0143]	gi|1575800903|ref|WP_130083197.1|	1.9e-60	85.19	100	241	k__Bacteria; p__Verrucomicrobia; c__Verrucomicrobiae; o__Verrucomicrobiales; f__Akkermansiaceae; g__Akkermansia; s__Akkermansia_sp._aa_0143
geneset000413145	hypothetical protein [Akkermansia sp. aa_0143]	gi|1575800661|ref|WP_130083069.1|	1.7e-61	54.26	97.37	245	k__Bacteria; p__Verrucomicrobia; c__Verrucomicrobiae; o__Verrucomicrobiales; f__Akkermansiaceae; g__Akkermansia; s__Akkermansia_sp._aa_0143
geneset000416501	hypothetical protein [Akkermansia sp. aa_0143]	gi|1575800656|ref|WP_130083065.1|	1.1e-95	80.63	100	359	k__Bacteria; p__Verrucomicrobia; c__Verrucomicrobiae; o__Verrucomicrobiales; f__Akkermansiaceae; g__Akkermansia; s__Akkermansia_sp._aa_0143
geneset000416623	rubrerythrin family protein [Akkermansia sp. aa_0143]	gi|1575802543|ref|WP_130084587.1|	2.5e-56	75.68	99.33	227	k__Bacteria; p__Verrucomicrobia; c__Verrucomicrobiae; o__Verrucomicrobiales; f__Akkermansiaceae; g__Akkermansia; s__Akkermansia_sp._aa_0143
geneset000434437	ATP synthase F1 subunit epsilon [Akkermansia sp. aa_0143]	gi|1575801497|ref|WP_130083541.1|	7.7e-44	69.4	96.4	186	k__Bacteria; p__Verrucomicrobia; c__Verrucomicrobiae; o__Verrucomicrobiales; f__Akkermansiaceae; g__Akkermansia; s__Akkermansia_sp._aa_0143
geneset000434720	MarR family transcriptional regulator [Akkermansia sp. aa_0143]	gi|1575802629|ref|WP_130084673.1|	3.6e-52	76.39	99.31	213	k__Bacteria; p__Verrucomicrobia; c__Verrucomicrobiae; o__Verrucomicrobiales; f__Akkermansiaceae; g__Akkermansia; s__Akkermansia_sp._aa_0143
geneset000435780	2-succinyl-5-enolpyruvyl-6-hydroxy-3-cyclohexene-1-carboxylic-acid synthase [Akkermansia sp. aa_0143]	gi|1575802575|ref|WP_130084619.1|	1.6e-67	58.33	99.54	265	k__Bacteria; p__Verrucomicrobia; c__Verrucomicrobiae; o__Verrucomicrobiales; f__Akkermansiaceae; g__Akkermansia; s__Akkermansia_sp._aa_0143
geneset000437388	hypothetical protein [Akkermansia sp. aa_0143]	gi|1575800301|ref|WP_130082736.1|	5.4e-89	59.01	100	337	k__Bacteria; p__Verrucomicrobia; c__Verrucomicrobiae; o__Verrucomicrobiales; f__Akkermansiaceae; g__Akkermansia; s__Akkermansia_sp._aa_0143
geneset000438377	thiamine-monophosphate kinase [Akkermansia sp. aa_0143]	gi|1575801048|ref|WP_130083269.1|	9.7e-52	59.3	97.18	212	k__Bacteria; p__Verrucomicrobia; c__Verrucomicrobiae; o__Verrucomicrobiales; f__Akkermansiaceae; g__Akkermansia; s__Akkermansia_sp._aa_0143
geneset000438745	hypothetical protein EAJ17_05350 [Akkermansia sp. aa_0143]	gi|1570897638|ref|RYT98478.1|	1.9e-72	70.41	84.92	281	k__Bacteria; p__Verrucomicrobia; c__Verrucomicrobiae; o__Verrucomicrobiales; f__Akkermansiaceae; g__Akkermansia; s__Akkermansia_sp._aa_0143
geneset000439246	hypothetical protein [Akkermansia sp. aa_0143]	gi|1575801391|ref|WP_130083456.1|	1.9e-47	38.41	97.33	199	k__Bacteria; p__Verrucomicrobia; c__Verrucomicrobiae; o__Verrucomicrobiales; f__Akkermansiaceae; g__Akkermansia; s__Akkermansia_sp._aa_0143
geneset000439964	MCE family protein [Akkermansia sp. aa_0143]	gi|1575802531|ref|WP_130084575.1|	8.8e-54	43.87	99.61	219	k__Bacteria; p__Verrucomicrobia; c__Verrucomicrobiae; o__Verrucomicrobiales; f__Akkermansiaceae; g__Akkermansia; s__Akkermansia_sp._aa_0143
geneset000444122	tRNA 2-thiouridine(34) synthase MnmA [Akkermansia sp. aa_0143]	gi|1575802274|ref|WP_130084318.1|	1.2e-87	80.63	100	332	k__Bacteria; p__Verrucomicrobia; c__Verrucomicrobiae; o__Verrucomicrobiales; f__Akkermansiaceae; g__Akkermansia; s__Akkermansia_sp._aa_0143
geneset000448139	hypothetical protein [Akkermansia sp. aa_0143]	gi|1575802446|ref|WP_130084490.1|	9.4e-39	42.52	92.17	169	k__Bacteria; p__Verrucomicrobia; c__Verrucomicrobiae; o__Verrucomicrobiales; f__Akkermansiaceae; g__Akkermansia; s__Akkermansia_sp._aa_0143
geneset000448272	DNA polymerase I [Akkermansia sp. aa_0143]	gi|1575800146|ref|WP_130082644.1|	1.5e-57	52.44	100	232	k__Bacteria; p__Verrucomicrobia; c__Verrucomicrobiae; o__Verrucomicrobiales; f__Akkermansiaceae; g__Akkermansia; s__Akkermansia_sp._aa_0143
geneset000448283	YbaB/EbfC family nucleoid-associated protein [Akkermansia sp. aa_0143]	gi|1575802859|ref|WP_130084903.1|	1.3e-35	75	100	158	k__Bacteria; p__Verrucomicrobia; c__Verrucomicrobiae; o__Verrucomicrobiales; f__Akkermansiaceae; g__Akkermansia; s__Akkermansia_sp._aa_0143
geneset000448520	MCE family protein [Akkermansia sp. aa_0143]	gi|1575802531|ref|WP_130084575.1|	2.2e-54	46.47	100	221	k__Bacteria; p__Verrucomicrobia; c__Verrucomicrobiae; o__Verrucomicrobiales; f__Akkermansiaceae; g__Akkermansia; s__Akkermansia_sp._aa_0143
geneset000448524	4-alpha-glucanotransferase [Akkermansia sp. aa_0143]	gi|1575801321|ref|WP_130083418.1|	7.4e-105	59.73	100	389	k__Bacteria; p__Verrucomicrobia; c__Verrucomicrobiae; o__Verrucomicrobiales; f__Akkermansiaceae; g__Akkermansia; s__Akkermansia_sp._aa_0143
geneset000448597	hypothetical protein EAJ17_09815 [Akkermansia sp. aa_0143]	gi|1570895277|ref|RYT96374.1|	9.5e-40	54.97	100	172	k__Bacteria; p__Verrucomicrobia; c__Verrucomicrobiae; o__Verrucomicrobiales; f__Akkermansiaceae; g__Akkermansia; s__Akkermansia_sp._aa_0143
geneset000449233	ATP-binding cassette domain-containing protein [Akkermansia sp. aa_0143]	gi|1575802526|ref|WP_130084570.1|	4.6e-161	70.56	100	577	k__Bacteria; p__Verrucomicrobia; c__Verrucomicrobiae; o__Verrucomicrobiales; f__Akkermansiaceae; g__Akkermansia; s__Akkermansia_sp._aa_0143
geneset000449264	hypothetical protein [Akkermansia sp. aa_0143]	gi|1575802780|ref|WP_130084824.1|	3.1e-51	71.14	100	210	k__Bacteria; p__Verrucomicrobia; c__Verrucomicrobiae; o__Verrucomicrobiales; f__Akkermansiaceae; g__Akkermansia; s__Akkermansia_sp._aa_0143
geneset000449265	PEP-CTERM sorting domain-containing protein [Akkermansia sp. aa_0143]	gi|1575800425|ref|WP_130082860.1|	2e-17	31.07	93.22	99	k__Bacteria; p__Verrucomicrobia; c__Verrucomicrobiae; o__Verrucomicrobiales; f__Akkermansiaceae; g__Akkermansia; s__Akkermansia_sp._aa_0143
geneset000449288	glycosyltransferase [Akkermansia sp. aa_0143]	gi|1575800679|ref|WP_130083083.1|	3e-69	72.35	97.14	270	k__Bacteria; p__Verrucomicrobia; c__Verrucomicrobiae; o__Verrucomicrobiales; f__Akkermansiaceae; g__Akkermansia; s__Akkermansia_sp._aa_0143
geneset000449647	hypothetical protein [Akkermansia sp. aa_0143]	gi|1575799981|ref|WP_130082534.1|	8.3e-20	30.3	90.2	107	k__Bacteria; p__Verrucomicrobia; c__Verrucomicrobiae; o__Verrucomicrobiales; f__Akkermansiaceae; g__Akkermansia; s__Akkermansia_sp._aa_0143
geneset000450138	ribonuclease HIII [Akkermansia sp. aa_0143]	gi|1575800784|ref|WP_130083153.1|	2e-62	58.33	99.08	248	k__Bacteria; p__Verrucomicrobia; c__Verrucomicrobiae; o__Verrucomicrobiales; f__Akkermansiaceae; g__Akkermansia; s__Akkermansia_sp._aa_0143
geneset000453867	Holliday junction branch migration protein RuvA [Akkermansia sp. aa_0143]	gi|1575800666|ref|WP_130083073.1|	6.7e-37	73.79	100	162	k__Bacteria; p__Verrucomicrobia; c__Verrucomicrobiae; o__Verrucomicrobiales; f__Akkermansiaceae; g__Akkermansia; s__Akkermansia_sp._aa_0143
geneset000462338	N-acetylneuraminate lyase [Akkermansia sp. aa_0143]	gi|1575800106|ref|WP_130082620.1|	1.4e-121	76.26	100	445	k__Bacteria; p__Verrucomicrobia; c__Verrucomicrobiae; o__Verrucomicrobiales; f__Akkermansiaceae; g__Akkermansia; s__Akkermansia_sp._aa_0143
geneset000464948	2-oxo acid dehydrogenase subunit E2 [Akkermansia sp. aa_0143]	gi|1575802156|ref|WP_130084200.1|	8e-117	77.86	100	429	k__Bacteria; p__Verrucomicrobia; c__Verrucomicrobiae; o__Verrucomicrobiales; f__Akkermansiaceae; g__Akkermansia; s__Akkermansia_sp._aa_0143
geneset000469809	4-alpha-glucanotransferase [Akkermansia sp. aa_0143]	gi|1575801321|ref|WP_130083418.1|	1.7e-80	75.14	99.44	308	k__Bacteria; p__Verrucomicrobia; c__Verrucomicrobiae; o__Verrucomicrobiales; f__Akkermansiaceae; g__Akkermansia; s__Akkermansia_sp._aa_0143
geneset000471856	helicase [Akkermansia sp. aa_0143]	gi|1575801231|ref|WP_130083370.1|	1.5e-76	75	99.45	295	k__Bacteria; p__Verrucomicrobia; c__Verrucomicrobiae; o__Verrucomicrobiales; f__Akkermansiaceae; g__Akkermansia; s__Akkermansia_sp._aa_0143
geneset000473827	mannose-6-phosphate isomerase [Akkermansia sp. aa_0143]	gi|1575801555|ref|WP_130083599.1|	4.8e-82	67.3	100	313	k__Bacteria; p__Verrucomicrobia; c__Verrucomicrobiae; o__Verrucomicrobiales; f__Akkermansiaceae; g__Akkermansia; s__Akkermansia_sp._aa_0143
geneset000474101	hypothetical protein [Akkermansia sp. aa_0143]	gi|1575802300|ref|WP_130084344.1|	2.2e-46	69.53	90.14	194	k__Bacteria; p__Verrucomicrobia; c__Verrucomicrobiae; o__Verrucomicrobiales; f__Akkermansiaceae; g__Akkermansia; s__Akkermansia_sp._aa_0143
geneset000475802	translation initiation factor IF-3 [Akkermansia sp. aa_0143]	gi|1575802601|ref|WP_130084645.1|	8.2e-72	85.28	94.77	279	k__Bacteria; p__Verrucomicrobia; c__Verrucomicrobiae; o__Verrucomicrobiales; f__Akkermansiaceae; g__Akkermansia; s__Akkermansia_sp._aa_0143
geneset000478833	2-succinyl-5-enolpyruvyl-6-hydroxy-3-cyclohexene-1-carboxylic-acid synthase [Akkermansia sp. aa_0143]	gi|1575802575|ref|WP_130084619.1|	5.7e-60	63.48	100	240	k__Bacteria; p__Verrucomicrobia; c__Verrucomicrobiae; o__Verrucomicrobiales; f__Akkermansiaceae; g__Akkermansia; s__Akkermansia_sp._aa_0143
geneset000480432	rhomboid family intramembrane serine protease [Akkermansia sp. aa_0143]	gi|1575802013|ref|WP_130084057.1|	1.8e-10	43.33	86.27	74	k__Bacteria; p__Verrucomicrobia; c__Verrucomicrobiae; o__Verrucomicrobiales; f__Akkermansiaceae; g__Akkermansia; s__Akkermansia_sp._aa_0143
geneset000483287	hypothetical protein EAJ17_05820 [Akkermansia sp. aa_0143]	gi|1570897273|ref|RYT98165.1|	1.7e-39	49.67	94.44	171	k__Bacteria; p__Verrucomicrobia; c__Verrucomicrobiae; o__Verrucomicrobiales; f__Akkermansiaceae; g__Akkermansia; s__Akkermansia_sp._aa_0143
geneset000484262	N-acetylneuraminate lyase [Akkermansia sp. aa_0143]	gi|1575800106|ref|WP_130082620.1|	8.1e-53	76.09	84.66	216	k__Bacteria; p__Verrucomicrobia; c__Verrucomicrobiae; o__Verrucomicrobiales; f__Akkermansiaceae; g__Akkermansia; s__Akkermansia_sp._aa_0143
geneset000484420	polysaccharide deacetylase family protein [Akkermansia sp. aa_0143]	gi|1575800556|ref|WP_130082982.1|	1.5e-89	59	97.36	339	k__Bacteria; p__Verrucomicrobia; c__Verrucomicrobiae; o__Verrucomicrobiales; f__Akkermansiaceae; g__Akkermansia; s__Akkermansia_sp._aa_0143
geneset000484711	LysM peptidoglycan-binding domain-containing protein [Akkermansia sp. aa_0143]	gi|1575802790|ref|WP_130084834.1|	1.4e-22	59.63	100	115	k__Bacteria; p__Verrucomicrobia; c__Verrucomicrobiae; o__Verrucomicrobiales; f__Akkermansiaceae; g__Akkermansia; s__Akkermansia_sp._aa_0143
geneset000485140	hypothetical protein [Akkermansia sp. aa_0143]	gi|1575801486|ref|WP_130083530.1|	7.8e-13	62.9	88.57	82	k__Bacteria; p__Verrucomicrobia; c__Verrucomicrobiae; o__Verrucomicrobiales; f__Akkermansiaceae; g__Akkermansia; s__Akkermansia_sp._aa_0143
geneset000485231	hypothetical protein [Akkermansia sp. aa_0143]	gi|1575801700|ref|WP_130083744.1|	1.1e-25	92.86	93.33	124	k__Bacteria; p__Verrucomicrobia; c__Verrucomicrobiae; o__Verrucomicrobiales; f__Akkermansiaceae; g__Akkermansia; s__Akkermansia_sp._aa_0143
geneset000485349	dephospho-CoA kinase [Akkermansia sp. aa_0143]	gi|1575801581|ref|WP_130083625.1|	1.6e-53	53.23	97.1	218	k__Bacteria; p__Verrucomicrobia; c__Verrucomicrobiae; o__Verrucomicrobiales; f__Akkermansiaceae; g__Akkermansia; s__Akkermansia_sp._aa_0143
geneset000490434	hypothetical protein EAJ17_13155 [Akkermansia sp. aa_0143]	gi|1570892445|ref|RYT93802.1|	7.6e-14	34.94	100	86	k__Bacteria; p__Verrucomicrobia; c__Verrucomicrobiae; o__Verrucomicrobiales; f__Akkermansiaceae; g__Akkermansia; s__Akkermansia_sp._aa_0143
geneset000490639	tetratricopeptide repeat protein [Akkermansia sp. aa_0143]	gi|1575802580|ref|WP_130084624.1|	7e-41	55.92	72.73	176	k__Bacteria; p__Verrucomicrobia; c__Verrucomicrobiae; o__Verrucomicrobiales; f__Akkermansiaceae; g__Akkermansia; s__Akkermansia_sp._aa_0143
geneset000492009	glucosamine-6-phosphate deaminase [Akkermansia sp. aa_0143]	gi|1575800307|ref|WP_130082742.1|	6.6e-123	90.28	100	449	k__Bacteria; p__Verrucomicrobia; c__Verrucomicrobiae; o__Verrucomicrobiales; f__Akkermansiaceae; g__Akkermansia; s__Akkermansia_sp._aa_0143
geneset000492431	hypothetical protein EAJ17_00810 [Akkermansia sp. aa_0143]	gi|1570898761|ref|RYT99413.1|	4.9e-88	65.94	100	333	k__Bacteria; p__Verrucomicrobia; c__Verrucomicrobiae; o__Verrucomicrobiales; f__Akkermansiaceae; g__Akkermansia; s__Akkermansia_sp._aa_0143
geneset000492548	ABC transporter permease [Akkermansia sp. aa_0143]	gi|1570897880|ref|RYT98647.1|	3.4e-67	50.71	100	264	k__Bacteria; p__Verrucomicrobia; c__Verrucomicrobiae; o__Verrucomicrobiales; f__Akkermansiaceae; g__Akkermansia; s__Akkermansia_sp._aa_0143
geneset000492725	aspartate--tRNA ligase [Akkermansia sp. aa_0143]	gi|1575800688|ref|WP_130083090.1|	2e-98	86.93	100	367	k__Bacteria; p__Verrucomicrobia; c__Verrucomicrobiae; o__Verrucomicrobiales; f__Akkermansiaceae; g__Akkermansia; s__Akkermansia_sp._aa_0143
geneset000498836	hypothetical protein [Akkermansia sp. aa_0143]	gi|1575801579|ref|WP_130083623.1|	1.9e-10	45.68	100	74	k__Bacteria; p__Verrucomicrobia; c__Verrucomicrobiae; o__Verrucomicrobiales; f__Akkermansiaceae; g__Akkermansia; s__Akkermansia_sp._aa_0143
geneset000500045	DUF4981 domain-containing protein [Akkermansia sp. aa_0143]	gi|1575802802|ref|WP_130084846.1|	3.7e-45	57.83	100	190	k__Bacteria; p__Verrucomicrobia; c__Verrucomicrobiae; o__Verrucomicrobiales; f__Akkermansiaceae; g__Akkermansia; s__Akkermansia_sp._aa_0143
geneset000500161	hypothetical protein [Akkermansia sp. aa_0143]	gi|1575801018|ref|WP_130083250.1|	4.7e-22	45.54	63.64	114	k__Bacteria; p__Verrucomicrobia; c__Verrucomicrobiae; o__Verrucomicrobiales; f__Akkermansiaceae; g__Akkermansia; s__Akkermansia_sp._aa_0143
geneset000500468	DUF418 domain-containing protein [Akkermansia sp. aa_0143]	gi|1575802284|ref|WP_130084328.1|	3.9e-35	53.16	85.87	157	k__Bacteria; p__Verrucomicrobia; c__Verrucomicrobiae; o__Verrucomicrobiales; f__Akkermansiaceae; g__Akkermansia; s__Akkermansia_sp._aa_0143
geneset000501985	type III pantothenate kinase [Akkermansia sp. aa_0143]	gi|1575802301|ref|WP_130084345.1|	2.9e-38	74.55	100	167	k__Bacteria; p__Verrucomicrobia; c__Verrucomicrobiae; o__Verrucomicrobiales; f__Akkermansiaceae; g__Akkermansia; s__Akkermansia_sp._aa_0143
geneset000507406	hypothetical protein EAJ17_10280 [Akkermansia sp. aa_0143]	gi|1570894904|ref|RYT96022.1|	2.1e-124	62.57	100	454	k__Bacteria; p__Verrucomicrobia; c__Verrucomicrobiae; o__Verrucomicrobiales; f__Akkermansiaceae; g__Akkermansia; s__Akkermansia_sp._aa_0143
geneset000509041	hypothetical protein EAJ17_03310 [Akkermansia sp. aa_0143]	gi|1570897815|ref|RYT98582.1|	3.1e-45	41.22	99.58	191	k__Bacteria; p__Verrucomicrobia; c__Verrucomicrobiae; o__Verrucomicrobiales; f__Akkermansiaceae; g__Akkermansia; s__Akkermansia_sp._aa_0143
geneset000509458	tetratricopeptide repeat protein [Akkermansia sp. aa_0143]	gi|1575802849|ref|WP_130084893.1|	4.9e-74	49.82	98.91	287	k__Bacteria; p__Verrucomicrobia; c__Verrucomicrobiae; o__Verrucomicrobiales; f__Akkermansiaceae; g__Akkermansia; s__Akkermansia_sp._aa_0143
geneset000514984	protein arginine kinase [Akkermansia sp. aa_0143]	gi|1575801764|ref|WP_130083808.1|	2.6e-38	64.84	99.22	167	k__Bacteria; p__Verrucomicrobia; c__Verrucomicrobiae; o__Verrucomicrobiales; f__Akkermansiaceae; g__Akkermansia; s__Akkermansia_sp._aa_0143
geneset000515133	pseudouridine synthase [Akkermansia sp. aa_0143]	gi|1575800637|ref|WP_130083050.1|	5.3e-36	48.05	93.9	160	k__Bacteria; p__Verrucomicrobia; c__Verrucomicrobiae; o__Verrucomicrobiales; f__Akkermansiaceae; g__Akkermansia; s__Akkermansia_sp._aa_0143
geneset000515366	serine O-acetyltransferase [Akkermansia sp. aa_0143]	gi|1575801516|ref|WP_130083560.1|	1e-64	69.71	97.77	255	k__Bacteria; p__Verrucomicrobia; c__Verrucomicrobiae; o__Verrucomicrobiales; f__Akkermansiaceae; g__Akkermansia; s__Akkermansia_sp._aa_0143
geneset000517750	glycosyltransferase [Akkermansia sp. aa_0143]	gi|1575800679|ref|WP_130083083.1|	1.1e-92	71.23	100	349	k__Bacteria; p__Verrucomicrobia; c__Verrucomicrobiae; o__Verrucomicrobiales; f__Akkermansiaceae; g__Akkermansia; s__Akkermansia_sp._aa_0143
geneset000517982	LysM domain-containing protein [Akkermansia sp. aa_0143]	gi|1570894844|ref|RYT95962.1|	3.5e-24	47.15	100	120	k__Bacteria; p__Verrucomicrobia; c__Verrucomicrobiae; o__Verrucomicrobiales; f__Akkermansiaceae; g__Akkermansia; s__Akkermansia_sp._aa_0143
geneset000518008	insulinase family protein [Akkermansia sp. aa_0143]	gi|1575802450|ref|WP_130084494.1|	2.1e-56	64.88	100	228	k__Bacteria; p__Verrucomicrobia; c__Verrucomicrobiae; o__Verrucomicrobiales; f__Akkermansiaceae; g__Akkermansia; s__Akkermansia_sp._aa_0143
geneset000520319	hypothetical protein EAJ17_12700 [Akkermansia sp. aa_0143]	gi|1570892927|ref|RYT94223.1|	1.8e-41	44.62	93.24	178	k__Bacteria; p__Verrucomicrobia; c__Verrucomicrobiae; o__Verrucomicrobiales; f__Akkermansiaceae; g__Akkermansia; s__Akkermansia_sp._aa_0143
geneset000520446	1,4-dihydroxy-2-naphthoate octaprenyltransferase [Akkermansia sp. aa_0143]	gi|1575800563|ref|WP_130082988.1|	4.8e-115	70.47	98.35	423	k__Bacteria; p__Verrucomicrobia; c__Verrucomicrobiae; o__Verrucomicrobiales; f__Akkermansiaceae; g__Akkermansia; s__Akkermansia_sp._aa_0143
geneset000520601	hydroxymethylbilane synthase [Akkermansia sp. aa_0143]	gi|1575801826|ref|WP_130083870.1|	7.5e-24	67.42	97.8	119	k__Bacteria; p__Verrucomicrobia; c__Verrucomicrobiae; o__Verrucomicrobiales; f__Akkermansiaceae; g__Akkermansia; s__Akkermansia_sp._aa_0143
geneset000520640	aminotransferase class V-fold PLP-dependent enzyme [Akkermansia sp. aa_0143]	gi|1575801941|ref|WP_130083985.1|	1.2e-93	52.2	100	352	k__Bacteria; p__Verrucomicrobia; c__Verrucomicrobiae; o__Verrucomicrobiales; f__Akkermansiaceae; g__Akkermansia; s__Akkermansia_sp._aa_0143
geneset000520669	hypothetical protein EAJ17_13335, partial [Akkermansia sp. aa_0143]	gi|1570892106|ref|RYT93564.1|	8e-183	69.72	100	649	k__Bacteria; p__Verrucomicrobia; c__Verrucomicrobiae; o__Verrucomicrobiales; f__Akkermansiaceae; g__Akkermansia; s__Akkermansia_sp._aa_0143
geneset000520891	DNA mismatch repair endonuclease MutL [Akkermansia sp. aa_0143]	gi|1575801822|ref|WP_130083866.1|	9.8e-114	49.78	99.54	419	k__Bacteria; p__Verrucomicrobia; c__Verrucomicrobiae; o__Verrucomicrobiales; f__Akkermansiaceae; g__Akkermansia; s__Akkermansia_sp._aa_0143
geneset000521413	hypothetical protein [Akkermansia sp. aa_0143]	gi|1575802420|ref|WP_130084464.1|	7.1e-47	69.35	92.48	196	k__Bacteria; p__Verrucomicrobia; c__Verrucomicrobiae; o__Verrucomicrobiales; f__Akkermansiaceae; g__Akkermansia; s__Akkermansia_sp._aa_0143
geneset000521787	hypothetical protein [Akkermansia sp. aa_0143]	gi|1575802095|ref|WP_130084139.1|	3.6e-30	54.7	85.4	140	k__Bacteria; p__Verrucomicrobia; c__Verrucomicrobiae; o__Verrucomicrobiales; f__Akkermansiaceae; g__Akkermansia; s__Akkermansia_sp._aa_0143
geneset000522129	polymer-forming cytoskeletal protein [Akkermansia sp. aa_0143]	gi|1575800609|ref|WP_130083027.1|	1.4e-20	45.83	93.75	108	k__Bacteria; p__Verrucomicrobia; c__Verrucomicrobiae; o__Verrucomicrobiales; f__Akkermansiaceae; g__Akkermansia; s__Akkermansia_sp._aa_0143
geneset000522384	MFS transporter [Akkermansia sp. aa_0143]	gi|1575801680|ref|WP_130083724.1|	7.3e-118	65.57	100	433	k__Bacteria; p__Verrucomicrobia; c__Verrucomicrobiae; o__Verrucomicrobiales; f__Akkermansiaceae; g__Akkermansia; s__Akkermansia_sp._aa_0143
geneset000526088	hypothetical protein EAJ17_04295 [Akkermansia sp. aa_0143]	gi|1570897996|ref|RYT98763.1|	1.4e-54	88.89	100	221	k__Bacteria; p__Verrucomicrobia; c__Verrucomicrobiae; o__Verrucomicrobiales; f__Akkermansiaceae; g__Akkermansia; s__Akkermansia_sp._aa_0143
geneset000527148	tail-specific protease [Akkermansia sp. aa_0143]	gi|1575801338|ref|WP_130083427.1|	6.7e-58	67.07	97.66	233	k__Bacteria; p__Verrucomicrobia; c__Verrucomicrobiae; o__Verrucomicrobiales; f__Akkermansiaceae; g__Akkermansia; s__Akkermansia_sp._aa_0143
geneset000529160	hypothetical protein [Akkermansia sp. aa_0143]	gi|1575801934|ref|WP_130083978.1|	9.7e-49	81.67	92.31	202	k__Bacteria; p__Verrucomicrobia; c__Verrucomicrobiae; o__Verrucomicrobiales; f__Akkermansiaceae; g__Akkermansia; s__Akkermansia_sp._aa_0143
geneset000529585	anthranilate phosphoribosyltransferase [Akkermansia sp. aa_0143]	gi|1575800524|ref|WP_130082955.1|	1.2e-137	78.1	100	498	k__Bacteria; p__Verrucomicrobia; c__Verrucomicrobiae; o__Verrucomicrobiales; f__Akkermansiaceae; g__Akkermansia; s__Akkermansia_sp._aa_0143
geneset000529870	hypothetical protein [Akkermansia sp. aa_0143]	gi|1575801754|ref|WP_130083798.1|	1.3e-65	53.75	96.75	259	k__Bacteria; p__Verrucomicrobia; c__Verrucomicrobiae; o__Verrucomicrobiales; f__Akkermansiaceae; g__Akkermansia; s__Akkermansia_sp._aa_0143
geneset000536925	hypothetical protein [Akkermansia sp. aa_0143]	gi|1575800301|ref|WP_130082736.1|	3.9e-66	72.29	98.22	260	k__Bacteria; p__Verrucomicrobia; c__Verrucomicrobiae; o__Verrucomicrobiales; f__Akkermansiaceae; g__Akkermansia; s__Akkermansia_sp._aa_0143
geneset000537303	GNAT family N-acetyltransferase [Akkermansia sp. aa_0143]	gi|1570892928|ref|RYT94224.1|	2.1e-22	37.34	69.3	115	k__Bacteria; p__Verrucomicrobia; c__Verrucomicrobiae; o__Verrucomicrobiales; f__Akkermansiaceae; g__Akkermansia; s__Akkermansia_sp._aa_0143
geneset000538859	methylmalonyl-CoA mutase [Akkermansia sp. aa_0143]	gi|1575800188|ref|WP_130082669.1|	9.4e-82	85.41	100	312	k__Bacteria; p__Verrucomicrobia; c__Verrucomicrobiae; o__Verrucomicrobiales; f__Akkermansiaceae; g__Akkermansia; s__Akkermansia_sp._aa_0143
geneset000545294	MlaE family lipid ABC transporter permease subunit [Akkermansia sp. aa_0143]	gi|1575802529|ref|WP_130084573.1|	4.6e-98	71.8	100	367	k__Bacteria; p__Verrucomicrobia; c__Verrucomicrobiae; o__Verrucomicrobiales; f__Akkermansiaceae; g__Akkermansia; s__Akkermansia_sp._aa_0143
geneset000546053	haloacid dehalogenase-like hydrolase [Akkermansia sp. aa_0143]	gi|1575802238|ref|WP_130084282.1|	6.8e-135	76.71	99.66	489	k__Bacteria; p__Verrucomicrobia; c__Verrucomicrobiae; o__Verrucomicrobiales; f__Akkermansiaceae; g__Akkermansia; s__Akkermansia_sp._aa_0143
geneset000546774	hypothetical protein [Akkermansia sp. aa_0143]	gi|1575801981|ref|WP_130084025.1|	5.2e-37	50	99.43	163	k__Bacteria; p__Verrucomicrobia; c__Verrucomicrobiae; o__Verrucomicrobiales; f__Akkermansiaceae; g__Akkermansia; s__Akkermansia_sp._aa_0143
geneset000548313	hypothetical protein [Akkermansia sp. aa_0143]	gi|1575802508|ref|WP_130084552.1|	1.5e-36	39.01	98.21	162	k__Bacteria; p__Verrucomicrobia; c__Verrucomicrobiae; o__Verrucomicrobiales; f__Akkermansiaceae; g__Akkermansia; s__Akkermansia_sp._aa_0143
geneset000549040	50S ribosomal protein L5 [Akkermansia sp. aa_0143]	gi|1575802351|ref|WP_130084395.1|	8.3e-97	92.23	100	362	k__Bacteria; p__Verrucomicrobia; c__Verrucomicrobiae; o__Verrucomicrobiales; f__Akkermansiaceae; g__Akkermansia; s__Akkermansia_sp._aa_0143
geneset000549047	thermonuclease family protein [Akkermansia sp. aa_0143]	gi|1575802712|ref|WP_130084756.1|	7.6e-35	50.33	92.59	156	k__Bacteria; p__Verrucomicrobia; c__Verrucomicrobiae; o__Verrucomicrobiales; f__Akkermansiaceae; g__Akkermansia; s__Akkermansia_sp._aa_0143
geneset000555016	DNA mismatch repair protein MutS [Akkermansia sp. aa_0143]	gi|1575801184|ref|WP_130083346.1|	6.4e-67	72.63	100	263	k__Bacteria; p__Verrucomicrobia; c__Verrucomicrobiae; o__Verrucomicrobiales; f__Akkermansiaceae; g__Akkermansia; s__Akkermansia_sp._aa_0143
geneset000555282	prepilin-type N-terminal cleavage/methylation domain-containing protein [Akkermansia sp. aa_0143]	gi|1575800531|ref|WP_130082961.1|	8.4e-67	57.81	99.58	263	k__Bacteria; p__Verrucomicrobia; c__Verrucomicrobiae; o__Verrucomicrobiales; f__Akkermansiaceae; g__Akkermansia; s__Akkermansia_sp._aa_0143
geneset000556237	ATP-binding protein [Akkermansia sp. aa_0143]	gi|1575800919|ref|WP_130083203.1|	1.9e-39	78.64	100	171	k__Bacteria; p__Verrucomicrobia; c__Verrucomicrobiae; o__Verrucomicrobiales; f__Akkermansiaceae; g__Akkermansia; s__Akkermansia_sp._aa_0143
geneset000556382	succinate dehydrogenase cytochrome b subunit [Akkermansia sp. aa_0143]	gi|1575802296|ref|WP_130084340.1|	2.2e-96	77.68	100	361	k__Bacteria; p__Verrucomicrobia; c__Verrucomicrobiae; o__Verrucomicrobiales; f__Akkermansiaceae; g__Akkermansia; s__Akkermansia_sp._aa_0143
geneset000557430	ribonucleoside triphosphate reductase [Akkermansia sp. aa_0143]	gi|1575802128|ref|WP_130084172.1|	3.5e-90	81.59	100	340	k__Bacteria; p__Verrucomicrobia; c__Verrucomicrobiae; o__Verrucomicrobiales; f__Akkermansiaceae; g__Akkermansia; s__Akkermansia_sp._aa_0143
geneset000557477	radical SAM protein [Akkermansia sp. aa_0143]	gi|1575802009|ref|WP_130084053.1|	2.3e-163	85.32	100	584	k__Bacteria; p__Verrucomicrobia; c__Verrucomicrobiae; o__Verrucomicrobiales; f__Akkermansiaceae; g__Akkermansia; s__Akkermansia_sp._aa_0143
geneset000558102	inorganic phosphate transporter [Akkermansia sp. aa_0143]	gi|1575801344|ref|WP_130083430.1|	4.8e-83	57.8	92.11	317	k__Bacteria; p__Verrucomicrobia; c__Verrucomicrobiae; o__Verrucomicrobiales; f__Akkermansiaceae; g__Akkermansia; s__Akkermansia_sp._aa_0143
geneset000558544	translation elongation factor Ts [Akkermansia sp. aa_0143]	gi|1575802246|ref|WP_130084290.1|	2.5e-59	74.84	100	237	k__Bacteria; p__Verrucomicrobia; c__Verrucomicrobiae; o__Verrucomicrobiales; f__Akkermansiaceae; g__Akkermansia; s__Akkermansia_sp._aa_0143
geneset000567803	glucosamine-6-phosphate deaminase [Akkermansia sp. aa_0143]	gi|1575800307|ref|WP_130082742.1|	2.9e-45	72.95	95.31	190	k__Bacteria; p__Verrucomicrobia; c__Verrucomicrobiae; o__Verrucomicrobiales; f__Akkermansiaceae; g__Akkermansia; s__Akkermansia_sp._aa_0143
geneset000568087	hypothetical protein [Akkermansia sp. aa_0143]	gi|1575801885|ref|WP_130083929.1|	8.3e-60	47.51	99.22	240	k__Bacteria; p__Verrucomicrobia; c__Verrucomicrobiae; o__Verrucomicrobiales; f__Akkermansiaceae; g__Akkermansia; s__Akkermansia_sp._aa_0143
geneset000570583	hypothetical protein EAJ17_10280 [Akkermansia sp. aa_0143]	gi|1570894904|ref|RYT96022.1|	3.3e-188	58.59	98.31	667	k__Bacteria; p__Verrucomicrobia; c__Verrucomicrobiae; o__Verrucomicrobiales; f__Akkermansiaceae; g__Akkermansia; s__Akkermansia_sp._aa_0143
geneset000007805	unknown [Akkermansia sp. CAG:344]	gi|524687747|ref|CDD95162.1|	2.7e-16	31.1	97.65	95	k__Bacteria; p__Verrucomicrobia; c__Verrucomicrobiae; o__Verrucomicrobiales; f__Akkermansiaceae; g__Akkermansia; s__Akkermansia_sp._CAG:344
geneset000035892	putative uncharacterized protein [Akkermansia sp. CAG:344]	gi|524686570|ref|CDD97007.1|	8.7e-06	65.31	98	58	k__Bacteria; p__Verrucomicrobia; c__Verrucomicrobiae; o__Verrucomicrobiales; f__Akkermansiaceae; g__Akkermansia; s__Akkermansia_sp._CAG:344
geneset000046636	unknown [Akkermansia sp. CAG:344]	gi|524687769|ref|CDD95115.1|	1.5e-10	41.67	95.41	75	k__Bacteria; p__Verrucomicrobia; c__Verrucomicrobiae; o__Verrucomicrobiales; f__Akkermansiaceae; g__Akkermansia; s__Akkermansia_sp._CAG:344
geneset000077475	putative uncharacterized protein [Akkermansia sp. CAG:344]	gi|524688463|ref|CDD93756.1|	7.6e-41	53.69	85.14	176	k__Bacteria; p__Verrucomicrobia; c__Verrucomicrobiae; o__Verrucomicrobiales; f__Akkermansiaceae; g__Akkermansia; s__Akkermansia_sp._CAG:344
geneset000142081	dNA mismatch repair protein MutS [Akkermansia sp. CAG:344]	gi|524688164|ref|CDD94420.1|	2.3e-48	56.18	98.34	201	k__Bacteria; p__Verrucomicrobia; c__Verrucomicrobiae; o__Verrucomicrobiales; f__Akkermansiaceae; g__Akkermansia; s__Akkermansia_sp._CAG:344
geneset000175789	peptidase U32 [Akkermansia sp. CAG:344]	gi|524688784|ref|CDD92937.1|	1.5e-58	63.39	97.34	235	k__Bacteria; p__Verrucomicrobia; c__Verrucomicrobiae; o__Verrucomicrobiales; f__Akkermansiaceae; g__Akkermansia; s__Akkermansia_sp._CAG:344
geneset000176251	uroporphyrin-III C-methyltransferase [Akkermansia sp. CAG:344]	gi|524686417|ref|CDD97316.1|	8.3e-203	67.82	96.11	716	k__Bacteria; p__Verrucomicrobia; c__Verrucomicrobiae; o__Verrucomicrobiales; f__Akkermansiaceae; g__Akkermansia; s__Akkermansia_sp._CAG:344
geneset000194517	glycoside hydrolase family 37 [Akkermansia sp. CAG:344]	gi|524686868|ref|CDD96443.1|	2.9e-95	78.47	100	357	k__Bacteria; p__Verrucomicrobia; c__Verrucomicrobiae; o__Verrucomicrobiales; f__Akkermansiaceae; g__Akkermansia; s__Akkermansia_sp._CAG:344
geneset000224458	outer membrane autotransporter barrel domain protein [Akkermansia sp. CAG:344]	gi|524687254|ref|CDD95872.1|	8.2e-06	26.11	76.07	60	k__Bacteria; p__Verrucomicrobia; c__Verrucomicrobiae; o__Verrucomicrobiales; f__Akkermansiaceae; g__Akkermansia; s__Akkermansia_sp._CAG:344
geneset000343239	unknown [Akkermansia sp. CAG:344]	gi|524687753|ref|CDD95173.1|	1.4e-22	47.11	99.17	115	k__Bacteria; p__Verrucomicrobia; c__Verrucomicrobiae; o__Verrucomicrobiales; f__Akkermansiaceae; g__Akkermansia; s__Akkermansia_sp._CAG:344
geneset000343622	dNA mismatch repair protein MutS [Akkermansia sp. CAG:344]	gi|524688164|ref|CDD94420.1|	6.3e-137	74.09	100	496	k__Bacteria; p__Verrucomicrobia; c__Verrucomicrobiae; o__Verrucomicrobiales; f__Akkermansiaceae; g__Akkermansia; s__Akkermansia_sp._CAG:344
geneset000358280	outer membrane autotransporter barrel domain protein [Akkermansia sp. CAG:344]	gi|524687254|ref|CDD95872.1|	2.6e-29	31.73	90.88	139	k__Bacteria; p__Verrucomicrobia; c__Verrucomicrobiae; o__Verrucomicrobiales; f__Akkermansiaceae; g__Akkermansia; s__Akkermansia_sp._CAG:344
geneset000366489	ribosomal protein S18 [Akkermansia sp. CAG:344]	gi|524686180|ref|CDD97841.1|	2.3e-32	88.89	100	147	k__Bacteria; p__Verrucomicrobia; c__Verrucomicrobiae; o__Verrucomicrobiales; f__Akkermansiaceae; g__Akkermansia; s__Akkermansia_sp._CAG:344
geneset000379380	dehydrogenase E1 component [Akkermansia sp. CAG:344]	gi|524686395|ref|CDD97336.1|	8.5e-134	72.07	100	486	k__Bacteria; p__Verrucomicrobia; c__Verrucomicrobiae; o__Verrucomicrobiales; f__Akkermansiaceae; g__Akkermansia; s__Akkermansia_sp._CAG:344
geneset000395379	aBC transporter related [Akkermansia sp. CAG:344]	gi|524687068|ref|CDD96295.1|	3.9e-145	72.99	100	523	k__Bacteria; p__Verrucomicrobia; c__Verrucomicrobiae; o__Verrucomicrobiales; f__Akkermansiaceae; g__Akkermansia; s__Akkermansia_sp._CAG:344
geneset000407899	uncharacterized protein BN616_02153 [Akkermansia sp. CAG:344]	gi|524687804|ref|CDD95102.1|	1.5e-20	55.91	93	108	k__Bacteria; p__Verrucomicrobia; c__Verrucomicrobiae; o__Verrucomicrobiales; f__Akkermansiaceae; g__Akkermansia; s__Akkermansia_sp._CAG:344
geneset000457281	peptidase membrane zinc metallopeptidase putative [Akkermansia sp. CAG:344]	gi|524686419|ref|CDD97320.1|	2e-78	77.84	85.46	301	k__Bacteria; p__Verrucomicrobia; c__Verrucomicrobiae; o__Verrucomicrobiales; f__Akkermansiaceae; g__Akkermansia; s__Akkermansia_sp._CAG:344
geneset000483307	enolase 2 [Akkermansia sp. CAG:344]	gi|524687637|ref|CDD95330.1|	4.2e-173	73.18	98.84	617	k__Bacteria; p__Verrucomicrobia; c__Verrucomicrobiae; o__Verrucomicrobiales; f__Akkermansiaceae; g__Akkermansia; s__Akkermansia_sp._CAG:344
geneset000485205	3-dehydroquinate synthase [Akkermansia sp. CAG:344]	gi|524686638|ref|CDD96877.1|	2.9e-120	59.52	96.17	441	k__Bacteria; p__Verrucomicrobia; c__Verrucomicrobiae; o__Verrucomicrobiales; f__Akkermansiaceae; g__Akkermansia; s__Akkermansia_sp._CAG:344
geneset000521151	putative uncharacterized protein [Akkermansia sp. CAG:344]	gi|524686231|ref|CDD97647.1|	7.9e-64	57.94	100	253	k__Bacteria; p__Verrucomicrobia; c__Verrucomicrobiae; o__Verrucomicrobiales; f__Akkermansiaceae; g__Akkermansia; s__Akkermansia_sp._CAG:344
geneset000081913	hypothetical protein, partial [Akkermansia sp. KLE1605]	gi|1056045848|ref|WP_067573799.1|	6.3e-79	65.22	85.66	303	k__Bacteria; p__Verrucomicrobia; c__Verrucomicrobiae; o__Verrucomicrobiales; f__Akkermansiaceae; g__Akkermansia; s__Akkermansia_sp._KLE1605
geneset000001692	ABC transporter, permease protein [Akkermansia sp. KLE1797]	gi|1002431218|ref|KXT54895.1|	2.6e-104	64.93	99.63	387	k__Bacteria; p__Verrucomicrobia; c__Verrucomicrobiae; o__Verrucomicrobiales; f__Akkermansiaceae; g__Akkermansia; s__Akkermansia_sp._KLE1797
geneset000003245	oxidoreductase, aldo/keto reductase family protein [Akkermansia sp. KLE1797]	gi|1002429696|ref|KXT53476.1|	1.2e-112	71.22	98.93	415	k__Bacteria; p__Verrucomicrobia; c__Verrucomicrobiae; o__Verrucomicrobiales; f__Akkermansiaceae; g__Akkermansia; s__Akkermansia_sp._KLE1797
geneset000011004	3-isopropylmalate dehydrogenase [Akkermansia sp. KLE1797]	gi|1002425933|ref|KXT49863.1|	1.7e-161	82.13	99.43	578	k__Bacteria; p__Verrucomicrobia; c__Verrucomicrobiae; o__Verrucomicrobiales; f__Akkermansiaceae; g__Akkermansia; s__Akkermansia_sp._KLE1797
geneset000015125	hypothetical protein HMPREF3038_02135 [Akkermansia sp. KLE1797]	gi|1002425780|ref|KXT49717.1|	2.2e-69	77.25	98.82	271	k__Bacteria; p__Verrucomicrobia; c__Verrucomicrobiae; o__Verrucomicrobiales; f__Akkermansiaceae; g__Akkermansia; s__Akkermansia_sp._KLE1797
geneset000018118	hypothetical protein [Akkermansia sp. KLE1797]	gi|1056550236|ref|WP_067982667.1|	2e-33	40	91.48	152	k__Bacteria; p__Verrucomicrobia; c__Verrucomicrobiae; o__Verrucomicrobiales; f__Akkermansiaceae; g__Akkermansia; s__Akkermansia_sp._KLE1797
geneset000040900	protein-(glutamine-N5) methyltransferase [Akkermansia sp. KLE1797]	gi|1002423712|ref|KXT47776.1|	1.7e-67	75.14	99.44	265	k__Bacteria; p__Verrucomicrobia; c__Verrucomicrobiae; o__Verrucomicrobiales; f__Akkermansiaceae; g__Akkermansia; s__Akkermansia_sp._KLE1797
geneset000062297	glycosyl hydrolase family 20, catalytic domain protein [Akkermansia sp. KLE1797]	gi|1002425242|ref|KXT49205.1|	7.8e-127	65.17	100	463	k__Bacteria; p__Verrucomicrobia; c__Verrucomicrobiae; o__Verrucomicrobiales; f__Akkermansiaceae; g__Akkermansia; s__Akkermansia_sp._KLE1797
geneset000069667	TonB-dependent siderophore receptor [Akkermansia sp. KLE1797]	gi|1002428942|ref|KXT52842.1|	9.8e-165	61.5	100	589	k__Bacteria; p__Verrucomicrobia; c__Verrucomicrobiae; o__Verrucomicrobiales; f__Akkermansiaceae; g__Akkermansia; s__Akkermansia_sp._KLE1797
geneset000084851	igA-specific serine endopeptidase, partial [Akkermansia sp. KLE1797]	gi|1002427840|ref|KXT51856.1|	3.8e-30	37.55	99.18	141	k__Bacteria; p__Verrucomicrobia; c__Verrucomicrobiae; o__Verrucomicrobiales; f__Akkermansiaceae; g__Akkermansia; s__Akkermansia_sp._KLE1797
geneset000090705	autotransporter-associated beta strand repeat-containing domain protein, partial [Akkermansia sp. KLE1797]	gi|1002430087|ref|KXT53838.1|	9.4e-20	30.22	63.75	107	k__Bacteria; p__Verrucomicrobia; c__Verrucomicrobiae; o__Verrucomicrobiales; f__Akkermansiaceae; g__Akkermansia; s__Akkermansia_sp._KLE1797
geneset000093915	putative beta-galactosidase [Akkermansia sp. KLE1797]	gi|1002425913|ref|KXT49843.1|	4.7e-61	73.68	95	243	k__Bacteria; p__Verrucomicrobia; c__Verrucomicrobiae; o__Verrucomicrobiales; f__Akkermansiaceae; g__Akkermansia; s__Akkermansia_sp._KLE1797
geneset000101352	TonB-dependent siderophore receptor [Akkermansia sp. KLE1797]	gi|1002428942|ref|KXT52842.1|	8.3e-80	58.87	88.59	306	k__Bacteria; p__Verrucomicrobia; c__Verrucomicrobiae; o__Verrucomicrobiales; f__Akkermansiaceae; g__Akkermansia; s__Akkermansia_sp._KLE1797
geneset000117008	ABC transporter, permease protein [Akkermansia sp. KLE1797]	gi|1002431218|ref|KXT54895.1|	4.6e-173	83.24	97.51	616	k__Bacteria; p__Verrucomicrobia; c__Verrucomicrobiae; o__Verrucomicrobiales; f__Akkermansiaceae; g__Akkermansia; s__Akkermansia_sp._KLE1797
geneset000117396	f5/8 type C domain protein [Akkermansia sp. KLE1797]	gi|1002425414|ref|KXT49371.1|	3e-15	57.35	93.15	90	k__Bacteria; p__Verrucomicrobia; c__Verrucomicrobiae; o__Verrucomicrobiales; f__Akkermansiaceae; g__Akkermansia; s__Akkermansia_sp._KLE1797
geneset000118453	arylsulfatase [Akkermansia sp. KLE1797]	gi|1002423951|ref|KXT47994.1|	2.3e-45	58.14	95.53	191	k__Bacteria; p__Verrucomicrobia; c__Verrucomicrobiae; o__Verrucomicrobiales; f__Akkermansiaceae; g__Akkermansia; s__Akkermansia_sp._KLE1797
geneset000119309	autotransporter-associated beta strand repeat-containing domain protein, partial [Akkermansia sp. KLE1797]	gi|1002430087|ref|KXT53838.1|	4.7e-16	49.58	38.57	94	k__Bacteria; p__Verrucomicrobia; c__Verrucomicrobiae; o__Verrucomicrobiales; f__Akkermansiaceae; g__Akkermansia; s__Akkermansia_sp._KLE1797
geneset000124721	polyphosphate:nucleotide phosphotransferase, PPK2 family [Akkermansia sp. KLE1797]	gi|1002426458|ref|KXT50372.1|	3.6e-92	65.99	96.8	347	k__Bacteria; p__Verrucomicrobia; c__Verrucomicrobiae; o__Verrucomicrobiales; f__Akkermansiaceae; g__Akkermansia; s__Akkermansia_sp._KLE1797
geneset000126882	guanylate kinase [Akkermansia sp. KLE1797]	gi|1002429388|ref|KXT53176.1|	2.3e-78	76.04	99.48	301	k__Bacteria; p__Verrucomicrobia; c__Verrucomicrobiae; o__Verrucomicrobiales; f__Akkermansiaceae; g__Akkermansia; s__Akkermansia_sp._KLE1797
geneset000142595	ABC transporter, permease protein [Akkermansia sp. KLE1797]	gi|1002431218|ref|KXT54895.1|	5.1e-24	38.79	91.62	120	k__Bacteria; p__Verrucomicrobia; c__Verrucomicrobiae; o__Verrucomicrobiales; f__Akkermansiaceae; g__Akkermansia; s__Akkermansia_sp._KLE1797
geneset000145940	putative superoxide dismutase [Mn] [Akkermansia sp. KLE1797]	gi|1002429832|ref|KXT53606.1|	7.1e-78	71.78	96.14	299	k__Bacteria; p__Verrucomicrobia; c__Verrucomicrobiae; o__Verrucomicrobiales; f__Akkermansiaceae; g__Akkermansia; s__Akkermansia_sp._KLE1797
geneset000162631	S-adenosyl-methyltransferase MraW [Akkermansia sp. KLE1797]	gi|1002430682|ref|KXT54402.1|	4.1e-47	72.52	100	196	k__Bacteria; p__Verrucomicrobia; c__Verrucomicrobiae; o__Verrucomicrobiales; f__Akkermansiaceae; g__Akkermansia; s__Akkermansia_sp._KLE1797
geneset000164399	cell cycle protein, FtsW/RodA/SpoVE family [Akkermansia sp. KLE1797]	gi|1002430690|ref|KXT54410.1|	1.7e-71	66.03	100	278	k__Bacteria; p__Verrucomicrobia; c__Verrucomicrobiae; o__Verrucomicrobiales; f__Akkermansiaceae; g__Akkermansia; s__Akkermansia_sp._KLE1797
geneset000164772	ATPase, AAA family [Akkermansia sp. KLE1797]	gi|1002425601|ref|KXT49566.1|	1.9e-23	71.62	94.87	117	k__Bacteria; p__Verrucomicrobia; c__Verrucomicrobiae; o__Verrucomicrobiales; f__Akkermansiaceae; g__Akkermansia; s__Akkermansia_sp._KLE1797
geneset000170889	hypothetical protein HMPREF3038_01884 [Akkermansia sp. KLE1797]	gi|1002425873|ref|KXT49803.1|	5.9e-32	49.31	89.94	146	k__Bacteria; p__Verrucomicrobia; c__Verrucomicrobiae; o__Verrucomicrobiales; f__Akkermansiaceae; g__Akkermansia; s__Akkermansia_sp._KLE1797
geneset000172823	hypothetical protein HMPREF3038_01848 [Akkermansia sp. KLE1797]	gi|1002426493|ref|KXT50407.1|	5.2e-39	54.3	91.52	170	k__Bacteria; p__Verrucomicrobia; c__Verrucomicrobiae; o__Verrucomicrobiales; f__Akkermansiaceae; g__Akkermansia; s__Akkermansia_sp._KLE1797
geneset000175775	lipoyl synthase [Akkermansia sp. KLE1797]	gi|1002431541|ref|KXT55190.1|	4.7e-50	82.5	100	206	k__Bacteria; p__Verrucomicrobia; c__Verrucomicrobiae; o__Verrucomicrobiales; f__Akkermansiaceae; g__Akkermansia; s__Akkermansia_sp._KLE1797
geneset000183772	hypothetical protein HMPREF3038_01884 [Akkermansia sp. KLE1797]	gi|1002425873|ref|KXT49803.1|	3.7e-20	41.61	96.67	107	k__Bacteria; p__Verrucomicrobia; c__Verrucomicrobiae; o__Verrucomicrobiales; f__Akkermansiaceae; g__Akkermansia; s__Akkermansia_sp._KLE1797
geneset000193746	hypothetical protein HMPREF3038_02135 [Akkermansia sp. KLE1797]	gi|1002425780|ref|KXT49717.1|	4.3e-31	80.25	100	142	k__Bacteria; p__Verrucomicrobia; c__Verrucomicrobiae; o__Verrucomicrobiales; f__Akkermansiaceae; g__Akkermansia; s__Akkermansia_sp._KLE1797
geneset000193901	hypothetical protein HMPREF3038_01848 [Akkermansia sp. KLE1797]	gi|1002426493|ref|KXT50407.1|	4.2e-23	37.42	89.02	117	k__Bacteria; p__Verrucomicrobia; c__Verrucomicrobiae; o__Verrucomicrobiales; f__Akkermansiaceae; g__Akkermansia; s__Akkermansia_sp._KLE1797
geneset000195654	S-adenosyl-methyltransferase MraW [Akkermansia sp. KLE1797]	gi|1002430682|ref|KXT54402.1|	3.2e-66	70.49	99.46	260	k__Bacteria; p__Verrucomicrobia; c__Verrucomicrobiae; o__Verrucomicrobiales; f__Akkermansiaceae; g__Akkermansia; s__Akkermansia_sp._KLE1797
geneset000196089	putative excinuclease ABC, C subunit [Akkermansia sp. KLE1797]	gi|1002423334|ref|KXT47418.1|	6.7e-124	82.85	99.64	453	k__Bacteria; p__Verrucomicrobia; c__Verrucomicrobiae; o__Verrucomicrobiales; f__Akkermansiaceae; g__Akkermansia; s__Akkermansia_sp._KLE1797
geneset000203794	hypothetical protein HMPREF3038_02050 [Akkermansia sp. KLE1797]	gi|1002425697|ref|KXT49634.1|	1.2e-65	61.93	100	258	k__Bacteria; p__Verrucomicrobia; c__Verrucomicrobiae; o__Verrucomicrobiales; f__Akkermansiaceae; g__Akkermansia; s__Akkermansia_sp._KLE1797
geneset000219698	tetratricopeptide repeat protein [Akkermansia sp. KLE1797]	gi|1002425695|ref|KXT49632.1|	3.2e-164	45.04	100	588	k__Bacteria; p__Verrucomicrobia; c__Verrucomicrobiae; o__Verrucomicrobiales; f__Akkermansiaceae; g__Akkermansia; s__Akkermansia_sp._KLE1797
geneset000227248	ribosomal protein S2 [Akkermansia sp. KLE1797]	gi|1002430715|ref|KXT54435.1|	2.6e-113	89.87	99.56	417	k__Bacteria; p__Verrucomicrobia; c__Verrucomicrobiae; o__Verrucomicrobiales; f__Akkermansiaceae; g__Akkermansia; s__Akkermansia_sp._KLE1797
geneset000236892	hypothetical protein HMPREF3038_01306 [Akkermansia sp. KLE1797]	gi|1002428590|ref|KXT52421.1|	1.7e-10	47.89	100	74	k__Bacteria; p__Verrucomicrobia; c__Verrucomicrobiae; o__Verrucomicrobiales; f__Akkermansiaceae; g__Akkermansia; s__Akkermansia_sp._KLE1797
geneset000246684	DNA primase [Akkermansia sp. KLE1797]	gi|1002429777|ref|KXT53551.1|	3.1e-86	59.16	100	327	k__Bacteria; p__Verrucomicrobia; c__Verrucomicrobiae; o__Verrucomicrobiales; f__Akkermansiaceae; g__Akkermansia; s__Akkermansia_sp._KLE1797
geneset000265559	hypothetical protein [Akkermansia sp. KLE1797]	gi|1056549272|ref|WP_067981703.1|	5.7e-45	50.26	100	190	k__Bacteria; p__Verrucomicrobia; c__Verrucomicrobiae; o__Verrucomicrobiales; f__Akkermansiaceae; g__Akkermansia; s__Akkermansia_sp._KLE1797
geneset000267676	imidazoleglycerol phosphate synthase, cyclase subunit [Akkermansia sp. KLE1797]	gi|1002425967|ref|KXT49897.1|	8.7e-97	92.86	97.03	362	k__Bacteria; p__Verrucomicrobia; c__Verrucomicrobiae; o__Verrucomicrobiales; f__Akkermansiaceae; g__Akkermansia; s__Akkermansia_sp._KLE1797
geneset000286126	porphobilinogen synthase [Akkermansia sp. KLE1797]	gi|1002422779|ref|KXT46880.1|	2.6e-79	77.89	100	304	k__Bacteria; p__Verrucomicrobia; c__Verrucomicrobiae; o__Verrucomicrobiales; f__Akkermansiaceae; g__Akkermansia; s__Akkermansia_sp._KLE1797
geneset000299091	hypothetical protein HMPREF3038_02338 [Akkermansia sp. KLE1797]	gi|1002425274|ref|KXT49237.1|	6.2e-25	38.73	93.51	123	k__Bacteria; p__Verrucomicrobia; c__Verrucomicrobiae; o__Verrucomicrobiales; f__Akkermansiaceae; g__Akkermansia; s__Akkermansia_sp._KLE1797
geneset000306834	kinase domain protein [Akkermansia sp. KLE1797]	gi|1002423561|ref|KXT47631.1|	3.2e-62	59.7	95.61	247	k__Bacteria; p__Verrucomicrobia; c__Verrucomicrobiae; o__Verrucomicrobiales; f__Akkermansiaceae; g__Akkermansia; s__Akkermansia_sp._KLE1797
geneset000306957	ribosomal protein S12 [Akkermansia sp. KLE1797]	gi|1002428923|ref|KXT52823.1|	1.4e-63	96.18	99.24	251	k__Bacteria; p__Verrucomicrobia; c__Verrucomicrobiae; o__Verrucomicrobiales; f__Akkermansiaceae; g__Akkermansia; s__Akkermansia_sp._KLE1797
geneset000307024	holo-[acyl-carrier-protein] synthase [Akkermansia sp. KLE1797]	gi|1002427041|ref|KXT50925.1|	8.2e-32	54.03	96.12	146	k__Bacteria; p__Verrucomicrobia; c__Verrucomicrobiae; o__Verrucomicrobiales; f__Akkermansiaceae; g__Akkermansia; s__Akkermansia_sp._KLE1797
geneset000307654	igA-specific serine endopeptidase, partial [Akkermansia sp. KLE1797]	gi|1002427840|ref|KXT51856.1|	9.9e-48	33.1	92.54	200	k__Bacteria; p__Verrucomicrobia; c__Verrucomicrobiae; o__Verrucomicrobiales; f__Akkermansiaceae; g__Akkermansia; s__Akkermansia_sp._KLE1797
geneset000308112	protein, SNF2 family [Akkermansia sp. KLE1797]	gi|1002428708|ref|KXT52526.1|	3.7e-140	72.78	94.24	507	k__Bacteria; p__Verrucomicrobia; c__Verrucomicrobiae; o__Verrucomicrobiales; f__Akkermansiaceae; g__Akkermansia; s__Akkermansia_sp._KLE1797
geneset000332111	3-isopropylmalate dehydrogenase [Akkermansia sp. KLE1797]	gi|1002425933|ref|KXT49863.1|	1.4e-101	80.89	94.54	378	k__Bacteria; p__Verrucomicrobia; c__Verrucomicrobiae; o__Verrucomicrobiales; f__Akkermansiaceae; g__Akkermansia; s__Akkermansia_sp._KLE1797
geneset000338529	hypothetical protein [Akkermansia sp. KLE1797]	gi|1056549750|ref|WP_067982181.1|	3.4e-17	37.06	74.89	98	k__Bacteria; p__Verrucomicrobia; c__Verrucomicrobiae; o__Verrucomicrobiales; f__Akkermansiaceae; g__Akkermansia; s__Akkermansia_sp._KLE1797
geneset000342272	hypothetical protein HMPREF3038_00877 [Akkermansia sp. KLE1797]	gi|1002429462|ref|KXT53250.1|	6.5e-45	48.7	84.62	190	k__Bacteria; p__Verrucomicrobia; c__Verrucomicrobiae; o__Verrucomicrobiales; f__Akkermansiaceae; g__Akkermansia; s__Akkermansia_sp._KLE1797
geneset000343873	arylsulfatase [Akkermansia sp. KLE1797]	gi|1002429145|ref|KXT52954.1|	9.4e-82	50.32	100	313	k__Bacteria; p__Verrucomicrobia; c__Verrucomicrobiae; o__Verrucomicrobiales; f__Akkermansiaceae; g__Akkermansia; s__Akkermansia_sp._KLE1797
geneset000369430	hypothetical protein HMPREF3038_00877 [Akkermansia sp. KLE1797]	gi|1002429462|ref|KXT53250.1|	9.5e-93	63.6	99.6	349	k__Bacteria; p__Verrucomicrobia; c__Verrucomicrobiae; o__Verrucomicrobiales; f__Akkermansiaceae; g__Akkermansia; s__Akkermansia_sp._KLE1797
geneset000379253	N-acetylmuramoyl-L-alanine amidase [Akkermansia sp. KLE1797]	gi|1002430697|ref|KXT54417.1|	2.5e-91	63.12	96.69	344	k__Bacteria; p__Verrucomicrobia; c__Verrucomicrobiae; o__Verrucomicrobiales; f__Akkermansiaceae; g__Akkermansia; s__Akkermansia_sp._KLE1797
geneset000380679	1,4-alpha-glucan-branching enzyme [Akkermansia sp. KLE1797]	gi|1002423957|ref|KXT48000.1|	3e-38	56.72	90.54	167	k__Bacteria; p__Verrucomicrobia; c__Verrucomicrobiae; o__Verrucomicrobiales; f__Akkermansiaceae; g__Akkermansia; s__Akkermansia_sp._KLE1797
geneset000384618	transporter, SSS family [Akkermansia sp. KLE1797]	gi|1002428765|ref|KXT52583.1|	2e-26	59.84	61.9	128	k__Bacteria; p__Verrucomicrobia; c__Verrucomicrobiae; o__Verrucomicrobiales; f__Akkermansiaceae; g__Akkermansia; s__Akkermansia_sp._KLE1797
geneset000385480	putative hydrogenase-2 small chain [Akkermansia sp. KLE1797]	gi|1002428385|ref|KXT52207.1|	1.4e-82	73.44	84.21	315	k__Bacteria; p__Verrucomicrobia; c__Verrucomicrobiae; o__Verrucomicrobiales; f__Akkermansiaceae; g__Akkermansia; s__Akkermansia_sp._KLE1797
geneset000395925	S-adenosyl-methyltransferase MraW [Akkermansia sp. KLE1797]	gi|1002430682|ref|KXT54402.1|	1.8e-12	28.5	98.54	82	k__Bacteria; p__Verrucomicrobia; c__Verrucomicrobiae; o__Verrucomicrobiales; f__Akkermansiaceae; g__Akkermansia; s__Akkermansia_sp._KLE1797
geneset000417280	hypothetical protein HMPREF3038_02642 [Akkermansia sp. KLE1797]	gi|1002424400|ref|KXT48423.1|	4.1e-20	53.92	47.2	107	k__Bacteria; p__Verrucomicrobia; c__Verrucomicrobiae; o__Verrucomicrobiales; f__Akkermansiaceae; g__Akkermansia; s__Akkermansia_sp._KLE1797
geneset000427803	1,4-alpha-glucan-branching enzyme [Akkermansia sp. KLE1797]	gi|1002423957|ref|KXT48000.1|	1e-130	72.32	100	475	k__Bacteria; p__Verrucomicrobia; c__Verrucomicrobiae; o__Verrucomicrobiales; f__Akkermansiaceae; g__Akkermansia; s__Akkermansia_sp._KLE1797
geneset000443169	1,4-alpha-glucan-branching enzyme [Akkermansia sp. KLE1797]	gi|1002423957|ref|KXT48000.1|	1e-129	76.01	100	472	k__Bacteria; p__Verrucomicrobia; c__Verrucomicrobiae; o__Verrucomicrobiales; f__Akkermansiaceae; g__Akkermansia; s__Akkermansia_sp._KLE1797
geneset000443529	TonB-dependent receptor [Akkermansia sp. KLE1797]	gi|1056550051|ref|WP_067982482.1|	1.6e-40	53.61	96.41	175	k__Bacteria; p__Verrucomicrobia; c__Verrucomicrobiae; o__Verrucomicrobiales; f__Akkermansiaceae; g__Akkermansia; s__Akkermansia_sp._KLE1797
geneset000448068	FtsK/SpoIIIE family protein [Akkermansia sp. KLE1797]	gi|1002428008|ref|KXT51858.1|	2.1e-232	52.7	98.95	815	k__Bacteria; p__Verrucomicrobia; c__Verrucomicrobiae; o__Verrucomicrobiales; f__Akkermansiaceae; g__Akkermansia; s__Akkermansia_sp._KLE1797
geneset000448598	S-adenosyl-methyltransferase MraW [Akkermansia sp. KLE1797]	gi|1002430682|ref|KXT54402.1|	6.5e-107	52.48	92.29	397	k__Bacteria; p__Verrucomicrobia; c__Verrucomicrobiae; o__Verrucomicrobiales; f__Akkermansiaceae; g__Akkermansia; s__Akkermansia_sp._KLE1797
geneset000449684	dihydroorotase, homodimeric type [Akkermansia sp. KLE1797]	gi|1002424468|ref|KXT48490.1|	1.1e-93	73.73	94.02	352	k__Bacteria; p__Verrucomicrobia; c__Verrucomicrobiae; o__Verrucomicrobiales; f__Akkermansiaceae; g__Akkermansia; s__Akkermansia_sp._KLE1797
geneset000450069	autotransporter-associated beta strand repeat-containing domain protein, partial [Akkermansia sp. KLE1797]	gi|1002430087|ref|KXT53838.1|	1.1e-20	45.64	28.46	110	k__Bacteria; p__Verrucomicrobia; c__Verrucomicrobiae; o__Verrucomicrobiales; f__Akkermansiaceae; g__Akkermansia; s__Akkermansia_sp._KLE1797
geneset000453227	septal ring lytic transglycosylase RlpA family protein [Akkermansia sp. KLE1797]	gi|1056549674|ref|WP_067982105.1|	2.7e-40	56.36	97.55	174	k__Bacteria; p__Verrucomicrobia; c__Verrucomicrobiae; o__Verrucomicrobiales; f__Akkermansiaceae; g__Akkermansia; s__Akkermansia_sp._KLE1797
geneset000454945	2Fe-2S iron-sulfur cluster binding domain protein [Akkermansia sp. KLE1797]	gi|1002429809|ref|KXT53583.1|	4.7e-81	76.34	99.47	310	k__Bacteria; p__Verrucomicrobia; c__Verrucomicrobiae; o__Verrucomicrobiales; f__Akkermansiaceae; g__Akkermansia; s__Akkermansia_sp._KLE1797
geneset000456486	3-deoxy-8-phosphooctulonate synthase [Akkermansia sp. KLE1797]	gi|1002430721|ref|KXT54441.1|	1.5e-131	84.56	96.79	478	k__Bacteria; p__Verrucomicrobia; c__Verrucomicrobiae; o__Verrucomicrobiales; f__Akkermansiaceae; g__Akkermansia; s__Akkermansia_sp._KLE1797
geneset000470415	hypothetical protein [Akkermansia sp. KLE1797]	gi|1056550236|ref|WP_067982667.1|	1.7e-55	35.91	99.45	226	k__Bacteria; p__Verrucomicrobia; c__Verrucomicrobiae; o__Verrucomicrobiales; f__Akkermansiaceae; g__Akkermansia; s__Akkermansia_sp._KLE1797
geneset000471910	DNA primase [Akkermansia sp. KLE1797]	gi|1002429777|ref|KXT53551.1|	7.8e-35	48.47	98.19	156	k__Bacteria; p__Verrucomicrobia; c__Verrucomicrobiae; o__Verrucomicrobiales; f__Akkermansiaceae; g__Akkermansia; s__Akkermansia_sp._KLE1797
geneset000480059	hypothetical protein HMPREF3038_00877 [Akkermansia sp. KLE1797]	gi|1002429462|ref|KXT53250.1|	8.8e-102	66.8	99.22	379	k__Bacteria; p__Verrucomicrobia; c__Verrucomicrobiae; o__Verrucomicrobiales; f__Akkermansiaceae; g__Akkermansia; s__Akkermansia_sp._KLE1797
geneset000481463	hypothetical protein HMPREF3038_00822 [Akkermansia sp. KLE1797]	gi|1002429408|ref|KXT53196.1|	3.2e-67	42.78	86.94	265	k__Bacteria; p__Verrucomicrobia; c__Verrucomicrobiae; o__Verrucomicrobiales; f__Akkermansiaceae; g__Akkermansia; s__Akkermansia_sp._KLE1797
geneset000485168	OmpA family protein [Akkermansia sp. KLE1797]	gi|1002430727|ref|KXT54447.1|	1.4e-105	56.23	99.72	392	k__Bacteria; p__Verrucomicrobia; c__Verrucomicrobiae; o__Verrucomicrobiales; f__Akkermansiaceae; g__Akkermansia; s__Akkermansia_sp._KLE1797
geneset000489000	DNA repair protein RecN [Akkermansia sp. KLE1797]	gi|1002422101|ref|KXT46252.1|	9.4e-106	58.49	100	392	k__Bacteria; p__Verrucomicrobia; c__Verrucomicrobiae; o__Verrucomicrobiales; f__Akkermansiaceae; g__Akkermansia; s__Akkermansia_sp._KLE1797
geneset000510734	amidohydrolase family protein [Akkermansia sp. KLE1797]	gi|1002425761|ref|KXT49698.1|	5.2e-39	64.89	100	169	k__Bacteria; p__Verrucomicrobia; c__Verrucomicrobiae; o__Verrucomicrobiales; f__Akkermansiaceae; g__Akkermansia; s__Akkermansia_sp._KLE1797
geneset000520239	RNA polymerase sigma-54 factor [Akkermansia sp. KLE1797]	gi|1002425609|ref|KXT49574.1|	8.4e-60	39.83	100	240	k__Bacteria; p__Verrucomicrobia; c__Verrucomicrobiae; o__Verrucomicrobiales; f__Akkermansiaceae; g__Akkermansia; s__Akkermansia_sp._KLE1797
geneset000520315	dihydroorotate oxidase [Akkermansia sp. KLE1797]	gi|1002426526|ref|KXT50434.1|	2.8e-119	79.63	99.63	437	k__Bacteria; p__Verrucomicrobia; c__Verrucomicrobiae; o__Verrucomicrobiales; f__Akkermansiaceae; g__Akkermansia; s__Akkermansia_sp._KLE1797
geneset000520449	peptidase, M28 family [Akkermansia sp. KLE1797]	gi|1002425039|ref|KXT49011.1|	1.2e-63	65.57	99.46	252	k__Bacteria; p__Verrucomicrobia; c__Verrucomicrobiae; o__Verrucomicrobiales; f__Akkermansiaceae; g__Akkermansia; s__Akkermansia_sp._KLE1797
geneset000520566	MazG family protein [Akkermansia sp. KLE1797]	gi|1002429131|ref|KXT52940.1|	6.7e-97	68.56	100	363	k__Bacteria; p__Verrucomicrobia; c__Verrucomicrobiae; o__Verrucomicrobiales; f__Akkermansiaceae; g__Akkermansia; s__Akkermansia_sp._KLE1797
geneset000522101	ABC transporter, permease protein [Akkermansia sp. KLE1797]	gi|1002431218|ref|KXT54895.1|	6.4e-45	41.18	100	190	k__Bacteria; p__Verrucomicrobia; c__Verrucomicrobiae; o__Verrucomicrobiales; f__Akkermansiaceae; g__Akkermansia; s__Akkermansia_sp._KLE1797
geneset000537398	NAD+ synthase [Akkermansia sp. KLE1797]	gi|1002430881|ref|KXT54594.1|	9.8e-85	61.54	100	322	k__Bacteria; p__Verrucomicrobia; c__Verrucomicrobiae; o__Verrucomicrobiales; f__Akkermansiaceae; g__Akkermansia; s__Akkermansia_sp._KLE1797
geneset000537451	arylsulfatase [Akkermansia sp. KLE1797]	gi|1002429145|ref|KXT52954.1|	5.4e-71	58.82	96.49	276	k__Bacteria; p__Verrucomicrobia; c__Verrucomicrobiae; o__Verrucomicrobiales; f__Akkermansiaceae; g__Akkermansia; s__Akkermansia_sp._KLE1797
geneset000539629	universal bacterial protein YeaZ [Akkermansia sp. KLE1797]	gi|1002429857|ref|KXT53631.1|	8.6e-06	41.67	75.68	59	k__Bacteria; p__Verrucomicrobia; c__Verrucomicrobiae; o__Verrucomicrobiales; f__Akkermansiaceae; g__Akkermansia; s__Akkermansia_sp._KLE1797
geneset000543622	dihydroorotase, homodimeric type [Akkermansia sp. KLE1797]	gi|1002424468|ref|KXT48490.1|	2.1e-99	75.55	99.57	371	k__Bacteria; p__Verrucomicrobia; c__Verrucomicrobiae; o__Verrucomicrobiales; f__Akkermansiaceae; g__Akkermansia; s__Akkermansia_sp._KLE1797
geneset000549787	kinase domain protein [Akkermansia sp. KLE1797]	gi|1002423561|ref|KXT47631.1|	9.9e-75	63.38	100	289	k__Bacteria; p__Verrucomicrobia; c__Verrucomicrobiae; o__Verrucomicrobiales; f__Akkermansiaceae; g__Akkermansia; s__Akkermansia_sp._KLE1797
geneset000550288	peptidase, M28 family [Akkermansia sp. KLE1797]	gi|1002426565|ref|KXT50473.1|	5.9e-60	41.89	92.06	240	k__Bacteria; p__Verrucomicrobia; c__Verrucomicrobiae; o__Verrucomicrobiales; f__Akkermansiaceae; g__Akkermansia; s__Akkermansia_sp._KLE1797
geneset000550311	glycosyl hydrolase family 20, catalytic domain protein [Akkermansia sp. KLE1797]	gi|1002428371|ref|KXT52193.1|	5.3e-102	83.17	100	379	k__Bacteria; p__Verrucomicrobia; c__Verrucomicrobiae; o__Verrucomicrobiales; f__Akkermansiaceae; g__Akkermansia; s__Akkermansia_sp._KLE1797
geneset000567985	imidazoleglycerol phosphate synthase, cyclase subunit [Akkermansia sp. KLE1797]	gi|1002425967|ref|KXT49897.1|	2.3e-88	92.22	100	334	k__Bacteria; p__Verrucomicrobia; c__Verrucomicrobiae; o__Verrucomicrobiales; f__Akkermansiaceae; g__Akkermansia; s__Akkermansia_sp._KLE1797
geneset000569638	ATPase, AAA family [Akkermansia sp. KLE1797]	gi|1002425601|ref|KXT49566.1|	3.7e-54	79.26	97.12	220	k__Bacteria; p__Verrucomicrobia; c__Verrucomicrobiae; o__Verrucomicrobiales; f__Akkermansiaceae; g__Akkermansia; s__Akkermansia_sp._KLE1797
geneset000102080	hypothetical protein [Akkermansia sp. KLE1798]	gi|1056517092|ref|WP_067951977.1|	1.4e-34	39.73	93.86	156	k__Bacteria; p__Verrucomicrobia; c__Verrucomicrobiae; o__Verrucomicrobiales; f__Akkermansiaceae; g__Akkermansia; s__Akkermansia_sp._KLE1798
geneset000114370	hypothetical protein HMPREF3039_01830, partial [Akkermansia sp. KLE1798]	gi|1002828160|ref|KXU53998.1|	1.9e-67	51.62	100	265	k__Bacteria; p__Verrucomicrobia; c__Verrucomicrobiae; o__Verrucomicrobiales; f__Akkermansiaceae; g__Akkermansia; s__Akkermansia_sp._KLE1798
geneset000116999	glycosyl hydrolase family 2, sugar binding domain protein [Akkermansia sp. KLE1798]	gi|1002827417|ref|KXU53275.1|	5.9e-36	59.84	66.12	160	k__Bacteria; p__Verrucomicrobia; c__Verrucomicrobiae; o__Verrucomicrobiales; f__Akkermansiaceae; g__Akkermansia; s__Akkermansia_sp._KLE1798
geneset000178195	Sua5/YciO/YrdC/YwlC family protein [Akkermansia sp. KLE1798]	gi|1002827519|ref|KXU53377.1|	1.4e-130	76.95	100	475	k__Bacteria; p__Verrucomicrobia; c__Verrucomicrobiae; o__Verrucomicrobiales; f__Akkermansiaceae; g__Akkermansia; s__Akkermansia_sp._KLE1798
geneset000238384	glycosyl hydrolase family 2, sugar binding domain protein [Akkermansia sp. KLE1798]	gi|1002827417|ref|KXU53275.1|	7.5e-143	60.14	99.05	516	k__Bacteria; p__Verrucomicrobia; c__Verrucomicrobiae; o__Verrucomicrobiales; f__Akkermansiaceae; g__Akkermansia; s__Akkermansia_sp._KLE1798
geneset000337287	dihydrouridine synthase [Akkermansia sp. KLE1798]	gi|1002827760|ref|KXU53610.1|	1.3e-65	60.82	100	258	k__Bacteria; p__Verrucomicrobia; c__Verrucomicrobiae; o__Verrucomicrobiales; f__Akkermansiaceae; g__Akkermansia; s__Akkermansia_sp._KLE1798
geneset000348027	phosphate ABC transporter, ATP-binding protein [Akkermansia sp. KLE1798]	gi|1002828503|ref|KXU54337.1|	6.5e-109	86.28	99.12	402	k__Bacteria; p__Verrucomicrobia; c__Verrucomicrobiae; o__Verrucomicrobiales; f__Akkermansiaceae; g__Akkermansia; s__Akkermansia_sp._KLE1798
geneset000427990	hypothetical protein HMPREF3039_00909, partial [Akkermansia sp. KLE1798]	gi|1002829073|ref|KXU54901.1|	8.8e-74	77.78	99.42	285	k__Bacteria; p__Verrucomicrobia; c__Verrucomicrobiae; o__Verrucomicrobiales; f__Akkermansiaceae; g__Akkermansia; s__Akkermansia_sp._KLE1798
geneset000548338	phosphate ABC transporter, ATP-binding protein [Akkermansia sp. KLE1798]	gi|1002828503|ref|KXU54337.1|	4.3e-100	80.43	97	373	k__Bacteria; p__Verrucomicrobia; c__Verrucomicrobiae; o__Verrucomicrobiales; f__Akkermansiaceae; g__Akkermansia; s__Akkermansia_sp._KLE1798
geneset000000410	bifunctional oligoribonuclease/PAP phosphatase NrnA [Akkermansia muciniphila]	gi|1332730797|ref|WP_102738344.1|	4.1e-94	64.89	97.76	354	k__Bacteria; p__Verrucomicrobia; c__Verrucomicrobiae; o__Verrucomicrobiales; f__Akkermansiaceae; g__Akkermansia; s__Unclassified
geneset000000430	MULTISPECIES: hypothetical protein [Akkermansia]	gi|1056043308|ref|WP_067571259.1|	3.6e-19	41.73	96.95	104	k__Bacteria; p__Verrucomicrobia; c__Verrucomicrobiae; o__Verrucomicrobiales; f__Akkermansiaceae; g__Akkermansia; s__Unclassified
geneset000001337	MULTISPECIES: twin-arginine translocation signal domain-containing protein [Akkermansia]	gi|1056042123|ref|WP_067570074.1|	5.9e-150	80.94	100	539	k__Bacteria; p__Verrucomicrobia; c__Verrucomicrobiae; o__Verrucomicrobiales; f__Akkermansiaceae; g__Akkermansia; s__Unclassified
geneset000002288	excinuclease ABC subunit A [Akkermansia sp. aa_0143]	gi|1575801480|ref|WP_130083524.1|	7.8e-112	70.82	100	412	k__Bacteria; p__Verrucomicrobia; c__Verrucomicrobiae; o__Verrucomicrobiales; f__Akkermansiaceae; g__Akkermansia; s__Unclassified
geneset000002636	bifunctional phosphoribosylaminoimidazolecarboxamide formyltransferase/IMP cyclohydrolase [Akkermansia muciniphila]	gi|1332699401|ref|WP_102715418.1|	4.9e-174	91.19	100	619	k__Bacteria; p__Verrucomicrobia; c__Verrucomicrobiae; o__Verrucomicrobiales; f__Akkermansiaceae; g__Akkermansia; s__Unclassified
geneset000002845	MFS transporter [Akkermansia muciniphila]	gi|1332713688|ref|WP_102724883.1|	1.3e-41	79.13	100	178	k__Bacteria; p__Verrucomicrobia; c__Verrucomicrobiae; o__Verrucomicrobiales; f__Akkermansiaceae; g__Akkermansia; s__Unclassified
geneset000003306	MULTISPECIES: hypothetical protein [Akkermansia]	gi|1056044857|ref|WP_067572808.1|	7.2e-31	52.99	99.26	142	k__Bacteria; p__Verrucomicrobia; c__Verrucomicrobiae; o__Verrucomicrobiales; f__Akkermansiaceae; g__Akkermansia; s__Unclassified
geneset000003612	ParA family protein [Akkermansia sp. aa_0143]	gi|1575801811|ref|WP_130083855.1|	1.2e-53	86.44	100	218	k__Bacteria; p__Verrucomicrobia; c__Verrucomicrobiae; o__Verrucomicrobiales; f__Akkermansiaceae; g__Akkermansia; s__Unclassified
geneset000003662	MULTISPECIES: redoxin domain-containing protein [Akkermansia]	gi|1056042827|ref|WP_067570778.1|	1.6e-18	23.29	95.75	102	k__Bacteria; p__Verrucomicrobia; c__Verrucomicrobiae; o__Verrucomicrobiales; f__Akkermansiaceae; g__Akkermansia; s__Unclassified
geneset000004076	signal recognition particle protein [Akkermansia sp. CAG:344]	gi|524688570|ref|CDD93459.1|	4.5e-44	75.97	92.14	186	k__Bacteria; p__Verrucomicrobia; c__Verrucomicrobiae; o__Verrucomicrobiales; f__Akkermansiaceae; g__Akkermansia; s__Unclassified
geneset000005007	N-acetylmuramoyl-L-alanine amidase [Akkermansia sp. aa_0143]	gi|1575801556|ref|WP_130083600.1|	6.3e-59	59.89	100	236	k__Bacteria; p__Verrucomicrobia; c__Verrucomicrobiae; o__Verrucomicrobiales; f__Akkermansiaceae; g__Akkermansia; s__Unclassified
geneset000005333	MBL fold metallo-hydrolase [Akkermansia sp. aa_0143]	gi|1575800376|ref|WP_130082811.1|	8e-61	68.32	100	242	k__Bacteria; p__Verrucomicrobia; c__Verrucomicrobiae; o__Verrucomicrobiales; f__Akkermansiaceae; g__Akkermansia; s__Unclassified
geneset000008040	hypothetical protein [Akkermansia muciniphila]	gi|1559409877|ref|WP_128220706.1|	3.2e-07	52.94	22.87	65	k__Bacteria; p__Verrucomicrobia; c__Verrucomicrobiae; o__Verrucomicrobiales; f__Akkermansiaceae; g__Akkermansia; s__Unclassified
geneset000008207	polyphosphate kinase 1 [Akkermansia muciniphila]	gi|501388419|ref|WP_012419985.1|	1.2e-115	91.15	100	425	k__Bacteria; p__Verrucomicrobia; c__Verrucomicrobiae; o__Verrucomicrobiales; f__Akkermansiaceae; g__Akkermansia; s__Unclassified
geneset000008730	glutamate-1-semialdehyde-2,1-aminomutase [Akkermansia sp. aa_0143]	gi|1575801891|ref|WP_130083935.1|	2e-90	83.67	98.99	341	k__Bacteria; p__Verrucomicrobia; c__Verrucomicrobiae; o__Verrucomicrobiales; f__Akkermansiaceae; g__Akkermansia; s__Unclassified
geneset000011083	hypothetical protein EAJ17_11540 [Akkermansia sp. aa_0143]	gi|1570893795|ref|RYT94981.1|	8.2e-72	46.23	98.63	280	k__Bacteria; p__Verrucomicrobia; c__Verrucomicrobiae; o__Verrucomicrobiales; f__Akkermansiaceae; g__Akkermansia; s__Unclassified
geneset000011153	beta-ketoacyl-[acyl-carrier-protein] synthase II [Akkermansia sp. aa_0143]	gi|1575802441|ref|WP_130084485.1|	3e-126	85.16	99.22	460	k__Bacteria; p__Verrucomicrobia; c__Verrucomicrobiae; o__Verrucomicrobiales; f__Akkermansiaceae; g__Akkermansia; s__Unclassified
geneset000011198	MULTISPECIES: trigger factor [Akkermansia]	gi|1056042756|ref|WP_067570707.1|	6.8e-73	70.39	100	283	k__Bacteria; p__Verrucomicrobia; c__Verrucomicrobiae; o__Verrucomicrobiales; f__Akkermansiaceae; g__Akkermansia; s__Unclassified
geneset000011217	glutamine synthetase type III [Akkermansia sp. aa_0143]	gi|1575802766|ref|WP_130084810.1|	3.6e-81	84.32	100	310	k__Bacteria; p__Verrucomicrobia; c__Verrucomicrobiae; o__Verrucomicrobiales; f__Akkermansiaceae; g__Akkermansia; s__Unclassified
geneset000011344	preprotein translocase subunit SecA [Akkermansia muciniphila]	gi|1332713539|ref|WP_102724735.1|	9.2e-166	81.06	100	592	k__Bacteria; p__Verrucomicrobia; c__Verrucomicrobiae; o__Verrucomicrobiales; f__Akkermansiaceae; g__Akkermansia; s__Unclassified
geneset000011502	MULTISPECIES: hypothetical protein [Akkermansia]	gi|1177680482|ref|WP_082770084.1|	9.6e-59	54.81	100	236	k__Bacteria; p__Verrucomicrobia; c__Verrucomicrobiae; o__Verrucomicrobiales; f__Akkermansiaceae; g__Akkermansia; s__Unclassified
geneset000011522	6-phosphofructokinase [Akkermansia muciniphila]	gi|1332736001|ref|WP_102743455.1|	1.2e-117	76	100	432	k__Bacteria; p__Verrucomicrobia; c__Verrucomicrobiae; o__Verrucomicrobiales; f__Akkermansiaceae; g__Akkermansia; s__Unclassified
geneset000011672	MULTISPECIES: hypothetical protein [Akkermansia]	gi|1056045302|ref|WP_067573253.1|	3.4e-45	51.35	93.91	191	k__Bacteria; p__Verrucomicrobia; c__Verrucomicrobiae; o__Verrucomicrobiales; f__Akkermansiaceae; g__Akkermansia; s__Unclassified
geneset000011759	M20/M25/M40 family metallo-hydrolase [Akkermansia muciniphila]	gi|1332727772|ref|WP_102735370.1|	2.6e-17	75.44	96.61	96	k__Bacteria; p__Verrucomicrobia; c__Verrucomicrobiae; o__Verrucomicrobiales; f__Akkermansiaceae; g__Akkermansia; s__Unclassified
geneset000012042	outer membrane autotransporter barrel domain protein [Akkermansia muciniphila ATCC BAA-835]	gi|187425829|ref|ACD05108.1|	3.5e-07	45	41.88	64	k__Bacteria; p__Verrucomicrobia; c__Verrucomicrobiae; o__Verrucomicrobiales; f__Akkermansiaceae; g__Akkermansia; s__Unclassified
geneset000012212	phosphoribosylformylglycinamidine synthase subunit PurL [Akkermansia muciniphila]	gi|1228040945|ref|WP_094139247.1|	1.2e-54	84.5	100	221	k__Bacteria; p__Verrucomicrobia; c__Verrucomicrobiae; o__Verrucomicrobiales; f__Akkermansiaceae; g__Akkermansia; s__Unclassified
geneset000012251	pyruvate, phosphate dikinase [Akkermansia muciniphila]	gi|1332699920|ref|WP_102715937.1|	3.7e-146	94.33	100	526	k__Bacteria; p__Verrucomicrobia; c__Verrucomicrobiae; o__Verrucomicrobiales; f__Akkermansiaceae; g__Akkermansia; s__Unclassified
geneset000014652	MULTISPECIES: PEGA domain-containing protein [Akkermansia]	gi|1056045377|ref|WP_067573328.1|	4e-40	45.11	100	174	k__Bacteria; p__Verrucomicrobia; c__Verrucomicrobiae; o__Verrucomicrobiales; f__Akkermansiaceae; g__Akkermansia; s__Unclassified
geneset000014670	MFS transporter [Akkermansia muciniphila]	gi|1332724938|ref|WP_102732596.1|	2e-37	42.72	99.51	165	k__Bacteria; p__Verrucomicrobia; c__Verrucomicrobiae; o__Verrucomicrobiales; f__Akkermansiaceae; g__Akkermansia; s__Unclassified
geneset000014676	MULTISPECIES: hypothetical protein [Akkermansia]	gi|1056044116|ref|WP_067572067.1|	8e-20	38.67	96.28	106	k__Bacteria; p__Verrucomicrobia; c__Verrucomicrobiae; o__Verrucomicrobiales; f__Akkermansiaceae; g__Akkermansia; s__Unclassified
geneset000014748	ABC transporter related [Akkermansia muciniphila ATCC BAA-835]	gi|187425725|ref|ACD05004.1|	4.1e-74	77.65	100	287	k__Bacteria; p__Verrucomicrobia; c__Verrucomicrobiae; o__Verrucomicrobiales; f__Akkermansiaceae; g__Akkermansia; s__Unclassified
geneset000014828	V-type H(+)-translocating pyrophosphatase [Akkermansia sp. KLE1797]	gi|1002429693|ref|KXT53473.1|	7.2e-135	84.19	100	489	k__Bacteria; p__Verrucomicrobia; c__Verrucomicrobiae; o__Verrucomicrobiales; f__Akkermansiaceae; g__Akkermansia; s__Unclassified
geneset000015127	adenosylcobalamin-dependent ribonucleoside-diphosphate reductase [Akkermansia sp. aa_0143]	gi|1575800220|ref|WP_130082687.1|	3.9e-70	69.35	99.48	273	k__Bacteria; p__Verrucomicrobia; c__Verrucomicrobiae; o__Verrucomicrobiales; f__Akkermansiaceae; g__Akkermansia; s__Unclassified
geneset000015271	MULTISPECIES: beta-N-acetylhexosaminidase [Akkermansia]	gi|1056042541|ref|WP_067570492.1|	2.7e-46	44.09	96.89	194	k__Bacteria; p__Verrucomicrobia; c__Verrucomicrobiae; o__Verrucomicrobiales; f__Akkermansiaceae; g__Akkermansia; s__Unclassified
geneset000015395	hypothetical protein EAJ17_11925 [Akkermansia sp. aa_0143]	gi|1570893696|ref|RYT94914.1|	8.8e-58	52.66	91.56	233	k__Bacteria; p__Verrucomicrobia; c__Verrucomicrobiae; o__Verrucomicrobiales; f__Akkermansiaceae; g__Akkermansia; s__Unclassified
geneset000015448	MULTISPECIES: type I glyceraldehyde-3-phosphate dehydrogenase [Akkermansia]	gi|1056043270|ref|WP_067571221.1|	1.1e-104	94.03	100	388	k__Bacteria; p__Verrucomicrobia; c__Verrucomicrobiae; o__Verrucomicrobiales; f__Akkermansiaceae; g__Akkermansia; s__Unclassified
geneset000015479	deoxycytidylate deaminase [Akkermansia glycaniphila]	gi|1043325120|ref|OCA02585.1|	2.1e-25	44	88.03	124	k__Bacteria; p__Verrucomicrobia; c__Verrucomicrobiae; o__Verrucomicrobiales; f__Akkermansiaceae; g__Akkermansia; s__Unclassified
geneset000015509	DUF932 domain-containing protein [Akkermansia muciniphila]	gi|1332730151|ref|WP_102737720.1|	5e-18	40.5	95.24	100	k__Bacteria; p__Verrucomicrobia; c__Verrucomicrobiae; o__Verrucomicrobiales; f__Akkermansiaceae; g__Akkermansia; s__Unclassified
geneset000015517	30S ribosomal protein S17 [Akkermansia muciniphila]	gi|501387785|ref|WP_012419351.1|	4.8e-39	94.44	100	169	k__Bacteria; p__Verrucomicrobia; c__Verrucomicrobiae; o__Verrucomicrobiales; f__Akkermansiaceae; g__Akkermansia; s__Unclassified
geneset000016151	pantoate--beta-alanine ligase [Akkermansia muciniphila]	gi|1332714361|ref|WP_102725556.1|	1.2e-27	62.89	98.98	131	k__Bacteria; p__Verrucomicrobia; c__Verrucomicrobiae; o__Verrucomicrobiales; f__Akkermansiaceae; g__Akkermansia; s__Unclassified
geneset000016219	MULTISPECIES: DNA replication/repair protein RecF [Akkermansia]	gi|1177680436|ref|WP_082770038.1|	2.2e-27	47.1	98.56	131	k__Bacteria; p__Verrucomicrobia; c__Verrucomicrobiae; o__Verrucomicrobiales; f__Akkermansiaceae; g__Akkermansia; s__Unclassified
geneset000016221	MULTISPECIES: M23 family metallopeptidase [Akkermansia]	gi|1056045930|ref|WP_067573881.1|	1.4e-107	92.42	100	398	k__Bacteria; p__Verrucomicrobia; c__Verrucomicrobiae; o__Verrucomicrobiales; f__Akkermansiaceae; g__Akkermansia; s__Unclassified
geneset000016234	major facilitator superfamily MFS_1 [Akkermansia muciniphila CAG:154]	gi|524407573|ref|CDB54437.1|	2.1e-68	71.35	95.36	268	k__Bacteria; p__Verrucomicrobia; c__Verrucomicrobiae; o__Verrucomicrobiales; f__Akkermansiaceae; g__Akkermansia; s__Unclassified
geneset000016255	alpha/beta fold hydrolase [Akkermansia muciniphila]	gi|1228037175|ref|WP_094137292.1|	4.2e-40	39.92	96.81	174	k__Bacteria; p__Verrucomicrobia; c__Verrucomicrobiae; o__Verrucomicrobiales; f__Akkermansiaceae; g__Akkermansia; s__Unclassified
geneset000016270	ATP-dependent RNA helicase HrpA, partial [Akkermansia glycaniphila]	gi|1056326899|ref|WP_067777169.1|	4.7e-35	45.51	97.08	157	k__Bacteria; p__Verrucomicrobia; c__Verrucomicrobiae; o__Verrucomicrobiales; f__Akkermansiaceae; g__Akkermansia; s__Unclassified
geneset000017501	DEAD/DEAH box helicase [Akkermansia muciniphila]	gi|501389235|ref|WP_012420801.1|	1.3e-123	97.85	100	451	k__Bacteria; p__Verrucomicrobia; c__Verrucomicrobiae; o__Verrucomicrobiales; f__Akkermansiaceae; g__Akkermansia; s__Unclassified
geneset000017862	tRNA (adenosine(37)-N6)-threonylcarbamoyltransferase complex transferase subunit TsaD [Akkermansia muciniphila]	gi|1332722037|ref|WP_102729745.1|	2.8e-63	66.32	94.97	251	k__Bacteria; p__Verrucomicrobia; c__Verrucomicrobiae; o__Verrucomicrobiales; f__Akkermansiaceae; g__Akkermansia; s__Unclassified
geneset000020316	MULTISPECIES: hypothetical protein [Akkermansia]	gi|1056042186|ref|WP_067570137.1|	7.3e-32	80.95	95.45	145	k__Bacteria; p__Verrucomicrobia; c__Verrucomicrobiae; o__Verrucomicrobiales; f__Akkermansiaceae; g__Akkermansia; s__Unclassified
geneset000022673	MULTISPECIES: trigger factor [Akkermansia]	gi|1056042756|ref|WP_067570707.1|	2.4e-41	42.65	100	178	k__Bacteria; p__Verrucomicrobia; c__Verrucomicrobiae; o__Verrucomicrobiales; f__Akkermansiaceae; g__Akkermansia; s__Unclassified
geneset000023462	tRNA (cytidine(34)-2&apos;-O)-methyltransferase [Akkermansia muciniphila]	gi|1332727747|ref|WP_102735345.1|	2.6e-31	60	91.74	144	k__Bacteria; p__Verrucomicrobia; c__Verrucomicrobiae; o__Verrucomicrobiales; f__Akkermansiaceae; g__Akkermansia; s__Unclassified
geneset000023748	tetratricopeptide repeat protein [Akkermansia sp. aa_0143]	gi|1575801852|ref|WP_130083896.1|	4.6e-25	43.7	99.26	123	k__Bacteria; p__Verrucomicrobia; c__Verrucomicrobiae; o__Verrucomicrobiales; f__Akkermansiaceae; g__Akkermansia; s__Unclassified
geneset000023757	ATP-dependent RNA helicase HrpA [Akkermansia sp. aa_0143]	gi|1575801989|ref|WP_130084033.1|	2.3e-89	76.47	100	337	k__Bacteria; p__Verrucomicrobia; c__Verrucomicrobiae; o__Verrucomicrobiales; f__Akkermansiaceae; g__Akkermansia; s__Unclassified
geneset000024068	amino acid permease [Akkermansia sp. aa_0143]	gi|1575801839|ref|WP_130083883.1|	1.5e-165	85.04	100	591	k__Bacteria; p__Verrucomicrobia; c__Verrucomicrobiae; o__Verrucomicrobiales; f__Akkermansiaceae; g__Akkermansia; s__Unclassified
geneset000026199	EF-hand domain-containing protein [Akkermansia glycaniphila]	gi|1056319237|ref|WP_067772063.1|	6.3e-17	39.86	68.45	97	k__Bacteria; p__Verrucomicrobia; c__Verrucomicrobiae; o__Verrucomicrobiales; f__Akkermansiaceae; g__Akkermansia; s__Unclassified
geneset000028820	hypothetical protein [Akkermansia muciniphila]	gi|1332729262|ref|WP_102736848.1|	9.1e-58	49.35	100	233	k__Bacteria; p__Verrucomicrobia; c__Verrucomicrobiae; o__Verrucomicrobiales; f__Akkermansiaceae; g__Akkermansia; s__Unclassified
geneset000028960	DNA topoisomerase (ATP-hydrolyzing) subunit B [Akkermansia glycaniphila]	gi|1056318592|ref|WP_067771630.1|	9.3e-54	67.92	100	219	k__Bacteria; p__Verrucomicrobia; c__Verrucomicrobiae; o__Verrucomicrobiales; f__Akkermansiaceae; g__Akkermansia; s__Unclassified
geneset000029086	GntR family transcriptional regulator [Akkermansia muciniphila]	gi|501389140|ref|WP_012420706.1|	6e-10	40.74	93.91	73	k__Bacteria; p__Verrucomicrobia; c__Verrucomicrobiae; o__Verrucomicrobiales; f__Akkermansiaceae; g__Akkermansia; s__Unclassified
geneset000030318	adenosylcobalamin-dependent ribonucleoside-diphosphate reductase [Akkermansia glycaniphila]	gi|1056324069|ref|WP_067775258.1|	2.8e-92	66.02	100	347	k__Bacteria; p__Verrucomicrobia; c__Verrucomicrobiae; o__Verrucomicrobiales; f__Akkermansiaceae; g__Akkermansia; s__Unclassified
geneset000030391	VacB/RNase II family 3&apos;-5&apos; exoribonuclease [Akkermansia muciniphila]	gi|1332709621|ref|WP_102721094.1|	6.3e-62	69.23	100	246	k__Bacteria; p__Verrucomicrobia; c__Verrucomicrobiae; o__Verrucomicrobiales; f__Akkermansiaceae; g__Akkermansia; s__Unclassified
geneset000031552	polyribonucleotide nucleotidyltransferase [Akkermansia sp. KLE1797]	gi|1002426543|ref|KXT50451.1|	3.9e-107	79.6	100	397	k__Bacteria; p__Verrucomicrobia; c__Verrucomicrobiae; o__Verrucomicrobiales; f__Akkermansiaceae; g__Akkermansia; s__Unclassified
geneset000032145	MULTISPECIES: N-acetylmuramoyl-L-alanine amidase [Akkermansia]	gi|1056042470|ref|WP_067570421.1|	2.4e-50	59.52	95.4	208	k__Bacteria; p__Verrucomicrobia; c__Verrucomicrobiae; o__Verrucomicrobiales; f__Akkermansiaceae; g__Akkermansia; s__Unclassified
geneset000032322	MULTISPECIES: YjgP/YjgQ family permease [Akkermansia]	gi|1056043479|ref|WP_067571430.1|	2.8e-19	44.53	94.81	104	k__Bacteria; p__Verrucomicrobia; c__Verrucomicrobiae; o__Verrucomicrobiales; f__Akkermansiaceae; g__Akkermansia; s__Unclassified
geneset000032473	DUF4982 domain-containing protein [Akkermansia sp. aa_0143]	gi|1575800808|ref|WP_130083162.1|	7.8e-93	74.76	100	349	k__Bacteria; p__Verrucomicrobia; c__Verrucomicrobiae; o__Verrucomicrobiales; f__Akkermansiaceae; g__Akkermansia; s__Unclassified
geneset000032613	MULTISPECIES: glycosyltransferase [Akkermansia]	gi|1056045042|ref|WP_067572993.1|	1.4e-82	82.95	100	315	k__Bacteria; p__Verrucomicrobia; c__Verrucomicrobiae; o__Verrucomicrobiales; f__Akkermansiaceae; g__Akkermansia; s__Unclassified
geneset000032619	MULTISPECIES: hypothetical protein [Akkermansia]	gi|1056046074|ref|WP_067574025.1|	3.1e-116	71.78	100	427	k__Bacteria; p__Verrucomicrobia; c__Verrucomicrobiae; o__Verrucomicrobiales; f__Akkermansiaceae; g__Akkermansia; s__Unclassified
geneset000032915	DNA-directed RNA polymerase subunit beta [Akkermansia muciniphila]	gi|1332699154|ref|WP_102715171.1|	2.2e-54	65.9	92.47	221	k__Bacteria; p__Verrucomicrobia; c__Verrucomicrobiae; o__Verrucomicrobiales; f__Akkermansiaceae; g__Akkermansia; s__Unclassified
geneset000032968	glutamine--tRNA ligase/YqeY domain fusion protein [Akkermansia muciniphila]	gi|1228037280|ref|WP_094137397.1|	2.3e-109	78.9	100	404	k__Bacteria; p__Verrucomicrobia; c__Verrucomicrobiae; o__Verrucomicrobiales; f__Akkermansiaceae; g__Akkermansia; s__Unclassified
geneset000033601	aminoglycoside phosphotransferase family protein [Akkermansia muciniphila]	gi|548174823|ref|WP_022396377.1|	2.3e-63	76.54	97.01	251	k__Bacteria; p__Verrucomicrobia; c__Verrucomicrobiae; o__Verrucomicrobiales; f__Akkermansiaceae; g__Akkermansia; s__Unclassified
geneset000035478	alanine--glyoxylate aminotransferase family protein [Akkermansia muciniphila]	gi|815703543|ref|WP_046436546.1|	2.7e-59	66.08	100	237	k__Bacteria; p__Verrucomicrobia; c__Verrucomicrobiae; o__Verrucomicrobiales; f__Akkermansiaceae; g__Akkermansia; s__Unclassified
geneset000035582	MULTISPECIES: hypothetical protein [Akkermansia]	gi|1056043021|ref|WP_067570972.1|	4.3e-20	62.34	100	106	k__Bacteria; p__Verrucomicrobia; c__Verrucomicrobiae; o__Verrucomicrobiales; f__Akkermansiaceae; g__Akkermansia; s__Unclassified
geneset000035851	M42 family peptidase [Akkermansia muciniphila]	gi|1511346256|ref|WP_123051963.1|	1.1e-108	78.35	88.5	402	k__Bacteria; p__Verrucomicrobia; c__Verrucomicrobiae; o__Verrucomicrobiales; f__Akkermansiaceae; g__Akkermansia; s__Unclassified
geneset000035891	MULTISPECIES: L,D-transpeptidase [Akkermansia]	gi|1056045919|ref|WP_067573870.1|	6e-08	49.3	74.47	66	k__Bacteria; p__Verrucomicrobia; c__Verrucomicrobiae; o__Verrucomicrobiales; f__Akkermansiaceae; g__Akkermansia; s__Unclassified
geneset000036290	yD repeat protein [Akkermansia sp. CAG:344]	gi|524686888|ref|CDD96471.1|	2.2e-16	54.55	98.72	94	k__Bacteria; p__Verrucomicrobia; c__Verrucomicrobiae; o__Verrucomicrobiales; f__Akkermansiaceae; g__Akkermansia; s__Unclassified
geneset000036314	MULTISPECIES: succinate--CoA ligase subunit alpha [Akkermansia]	gi|1056042807|ref|WP_067570758.1|	2.9e-103	86.67	100	384	k__Bacteria; p__Verrucomicrobia; c__Verrucomicrobiae; o__Verrucomicrobiales; f__Akkermansiaceae; g__Akkermansia; s__Unclassified
geneset000036721	tryptophanase [Akkermansia muciniphila]	gi|1511346594|ref|WP_123052301.1|	4.9e-112	84.85	100	413	k__Bacteria; p__Verrucomicrobia; c__Verrucomicrobiae; o__Verrucomicrobiales; f__Akkermansiaceae; g__Akkermansia; s__Unclassified
geneset000036741	MULTISPECIES: ATP-dependent DNA helicase RecQ [Akkermansia]	gi|1056041861|ref|WP_067569812.1|	2.5e-160	63.03	99.33	574	k__Bacteria; p__Verrucomicrobia; c__Verrucomicrobiae; o__Verrucomicrobiales; f__Akkermansiaceae; g__Akkermansia; s__Unclassified
geneset000039371	MULTISPECIES: excinuclease ABC subunit UvrA [Akkermansia]	gi|1056043361|ref|WP_067571312.1|	3.6e-80	53.79	96.5	307	k__Bacteria; p__Verrucomicrobia; c__Verrucomicrobiae; o__Verrucomicrobiales; f__Akkermansiaceae; g__Akkermansia; s__Unclassified
geneset000039544	PDZ domain-containing protein [Akkermansia sp. aa_0143]	gi|1575802875|ref|WP_130084919.1|	6.2e-42	58.16	89.81	179	k__Bacteria; p__Verrucomicrobia; c__Verrucomicrobiae; o__Verrucomicrobiales; f__Akkermansiaceae; g__Akkermansia; s__Unclassified
geneset000039593	hypothetical protein [Akkermansia sp. aa_0143]	gi|1575801597|ref|WP_130083641.1|	1.4e-99	65.37	71.26	372	k__Bacteria; p__Verrucomicrobia; c__Verrucomicrobiae; o__Verrucomicrobiales; f__Akkermansiaceae; g__Akkermansia; s__Unclassified
geneset000039713	hypothetical protein [Akkermansia muciniphila]	gi|1332728536|ref|WP_102736134.1|	2.2e-65	58.88	100	258	k__Bacteria; p__Verrucomicrobia; c__Verrucomicrobiae; o__Verrucomicrobiales; f__Akkermansiaceae; g__Akkermansia; s__Unclassified
geneset000039762	MULTISPECIES: Gfo/Idh/MocA family oxidoreductase [Akkermansia]	gi|1177680435|ref|WP_082770037.1|	1.8e-119	68.47	99.66	438	k__Bacteria; p__Verrucomicrobia; c__Verrucomicrobiae; o__Verrucomicrobiales; f__Akkermansiaceae; g__Akkermansia; s__Unclassified
geneset000039934	MULTISPECIES: phosphate ABC transporter permease PstA [Akkermansia]	gi|1056041881|ref|WP_067569832.1|	9.4e-67	62.31	98.03	262	k__Bacteria; p__Verrucomicrobia; c__Verrucomicrobiae; o__Verrucomicrobiales; f__Akkermansiaceae; g__Akkermansia; s__Unclassified
geneset000039972	sulfatase [Akkermansia muciniphila]	gi|548175959|ref|WP_022397481.1|	9e-88	65.02	97.18	332	k__Bacteria; p__Verrucomicrobia; c__Verrucomicrobiae; o__Verrucomicrobiales; f__Akkermansiaceae; g__Akkermansia; s__Unclassified
geneset000040076	amidophosphoribosyltransferase [Akkermansia muciniphila]	gi|1332695967|ref|WP_102711984.1|	1.4e-238	84.55	99.15	834	k__Bacteria; p__Verrucomicrobia; c__Verrucomicrobiae; o__Verrucomicrobiales; f__Akkermansiaceae; g__Akkermansia; s__Unclassified
geneset000040258	MULTISPECIES: aminoglycoside phosphotransferase family protein [Akkermansia]	gi|1056041979|ref|WP_067569930.1|	4.3e-195	89.29	100	689	k__Bacteria; p__Verrucomicrobia; c__Verrucomicrobiae; o__Verrucomicrobiales; f__Akkermansiaceae; g__Akkermansia; s__Unclassified
geneset000040392	MULTISPECIES: D-alanine--D-alanine ligase [Akkermansia]	gi|1056044088|ref|WP_067572039.1|	4e-125	71.29	99.68	457	k__Bacteria; p__Verrucomicrobia; c__Verrucomicrobiae; o__Verrucomicrobiales; f__Akkermansiaceae; g__Akkermansia; s__Unclassified
geneset000040464	MULTISPECIES: TrkA family potassium uptake protein [Akkermansia]	gi|1056041606|ref|WP_067569558.1|	5e-96	76.82	98.72	360	k__Bacteria; p__Verrucomicrobia; c__Verrucomicrobiae; o__Verrucomicrobiales; f__Akkermansiaceae; g__Akkermansia; s__Unclassified
geneset000040803	hypothetical protein BHW66_09040 [Akkermansia sp. 54_46]	gi|1125127463|ref|OLA88469.1|	5.2e-08	41.46	77.36	66	k__Bacteria; p__Verrucomicrobia; c__Verrucomicrobiae; o__Verrucomicrobiales; f__Akkermansiaceae; g__Akkermansia; s__Unclassified
geneset000040847	sugar-binding protein [Akkermansia muciniphila]	gi|1332696815|ref|WP_102712832.1|	7.4e-24	40.13	97.37	119	k__Bacteria; p__Verrucomicrobia; c__Verrucomicrobiae; o__Verrucomicrobiales; f__Akkermansiaceae; g__Akkermansia; s__Unclassified
geneset000040899	MULTISPECIES: peptide chain release factor 1 [Akkermansia]	gi|1056044553|ref|WP_067572504.1|	3.3e-176	87.96	99.72	627	k__Bacteria; p__Verrucomicrobia; c__Verrucomicrobiae; o__Verrucomicrobiales; f__Akkermansiaceae; g__Akkermansia; s__Unclassified
geneset000040945	homoserine dehydrogenase [Akkermansia sp. aa_0143]	gi|1575800316|ref|WP_130082751.1|	2.3e-78	77.27	100	301	k__Bacteria; p__Verrucomicrobia; c__Verrucomicrobiae; o__Verrucomicrobiales; f__Akkermansiaceae; g__Akkermansia; s__Unclassified
geneset000040960	MULTISPECIES: hypothetical protein [Akkermansia]	gi|1177680484|ref|WP_082770086.1|	4.4e-71	57.68	98.36	277	k__Bacteria; p__Verrucomicrobia; c__Verrucomicrobiae; o__Verrucomicrobiales; f__Akkermansiaceae; g__Akkermansia; s__Unclassified
geneset000041097	MULTISPECIES: triose-phosphate isomerase [Akkermansia]	gi|1056043040|ref|WP_067570991.1|	3.1e-112	81.89	100	414	k__Bacteria; p__Verrucomicrobia; c__Verrucomicrobiae; o__Verrucomicrobiales; f__Akkermansiaceae; g__Akkermansia; s__Unclassified
geneset000043815	hypothetical protein CXU18_03310 [Akkermansia muciniphila]	gi|1329766705|ref|PNC22075.1|	1.7e-53	56.55	99.41	218	k__Bacteria; p__Verrucomicrobia; c__Verrucomicrobiae; o__Verrucomicrobiales; f__Akkermansiaceae; g__Akkermansia; s__Unclassified
geneset000043910	inorganic phosphate transporter [Akkermansia muciniphila]	gi|1511333062|ref|WP_123038862.1|	3.4e-45	90.43	100	190	k__Bacteria; p__Verrucomicrobia; c__Verrucomicrobiae; o__Verrucomicrobiales; f__Akkermansiaceae; g__Akkermansia; s__Unclassified
geneset000044113	preprotein translocase subunit SecA [Akkermansia muciniphila]	gi|1332697413|ref|WP_102713430.1|	2.3e-155	83.82	98.49	557	k__Bacteria; p__Verrucomicrobia; c__Verrucomicrobiae; o__Verrucomicrobiales; f__Akkermansiaceae; g__Akkermansia; s__Unclassified
geneset000044390	MULTISPECIES: polyribonucleotide nucleotidyltransferase [Akkermansia]	gi|1056045900|ref|WP_067573851.1|	1.4e-89	89.67	85.58	338	k__Bacteria; p__Verrucomicrobia; c__Verrucomicrobiae; o__Verrucomicrobiales; f__Akkermansiaceae; g__Akkermansia; s__Unclassified
geneset000044737	MULTISPECIES: N-acetylglucosamine-6-phosphate deacetylase [Akkermansia]	gi|1056044307|ref|WP_067572258.1|	1.3e-98	81.74	100	368	k__Bacteria; p__Verrucomicrobia; c__Verrucomicrobiae; o__Verrucomicrobiales; f__Akkermansiaceae; g__Akkermansia; s__Unclassified
geneset000045493	glycosyl hydrolase family 20, catalytic domain protein [Akkermansia sp. KLE1797]	gi|1002430371|ref|KXT54109.1|	6.2e-48	51.48	100	199	k__Bacteria; p__Verrucomicrobia; c__Verrucomicrobiae; o__Verrucomicrobiales; f__Akkermansiaceae; g__Akkermansia; s__Unclassified
geneset000046635	MULTISPECIES: hypothetical protein [Akkermansia]	gi|1056045302|ref|WP_067573253.1|	7.6e-41	51.74	98.85	176	k__Bacteria; p__Verrucomicrobia; c__Verrucomicrobiae; o__Verrucomicrobiales; f__Akkermansiaceae; g__Akkermansia; s__Unclassified
geneset000047008	DNA-directed RNA polymerase subunit beta [Akkermansia sp. aa_0143]	gi|1575801627|ref|WP_130083671.1|	2.2e-86	89.84	100	327	k__Bacteria; p__Verrucomicrobia; c__Verrucomicrobiae; o__Verrucomicrobiales; f__Akkermansiaceae; g__Akkermansia; s__Unclassified
geneset000051887	pyruvate:ferredoxin (flavodoxin) oxidoreductase [Akkermansia sp. aa_0143]	gi|1575801998|ref|WP_130084042.1|	4.8e-95	83.82	99.51	356	k__Bacteria; p__Verrucomicrobia; c__Verrucomicrobiae; o__Verrucomicrobiales; f__Akkermansiaceae; g__Akkermansia; s__Unclassified
geneset000052217	MULTISPECIES: 30S ribosomal protein S1 [Akkermansia]	gi|1056041165|ref|WP_067569117.1|	9.8e-148	83.07	99.68	532	k__Bacteria; p__Verrucomicrobia; c__Verrucomicrobiae; o__Verrucomicrobiales; f__Akkermansiaceae; g__Akkermansia; s__Unclassified
geneset000053037	MULTISPECIES: DNA-directed RNA polymerase subunit alpha [Akkermansia]	gi|1056043467|ref|WP_067571418.1|	3.1e-67	68.72	100	264	k__Bacteria; p__Verrucomicrobia; c__Verrucomicrobiae; o__Verrucomicrobiales; f__Akkermansiaceae; g__Akkermansia; s__Unclassified
geneset000053080	hypothetical protein HMPREF3038_03149 [Akkermansia sp. KLE1797]	gi|1002422575|ref|KXT46691.1|	4.5e-80	66.51	98.58	307	k__Bacteria; p__Verrucomicrobia; c__Verrucomicrobiae; o__Verrucomicrobiales; f__Akkermansiaceae; g__Akkermansia; s__Unclassified
geneset000053188	peptide chain release factor N(5)-glutamine methyltransferase [Akkermansia muciniphila]	gi|1228035657|ref|WP_094136023.1|	1.1e-79	66.52	100	305	k__Bacteria; p__Verrucomicrobia; c__Verrucomicrobiae; o__Verrucomicrobiales; f__Akkermansiaceae; g__Akkermansia; s__Unclassified
geneset000053293	MULTISPECIES: exosortase-associated EpsI family protein [Akkermansia]	gi|1056043393|ref|WP_067571344.1|	8.3e-48	42.22	99.56	199	k__Bacteria; p__Verrucomicrobia; c__Verrucomicrobiae; o__Verrucomicrobiales; f__Akkermansiaceae; g__Akkermansia; s__Unclassified
geneset000053297	MULTISPECIES: type II secretion system protein E [Akkermansia]	gi|1056043648|ref|WP_067571599.1|	1.3e-48	57.78	100	202	k__Bacteria; p__Verrucomicrobia; c__Verrucomicrobiae; o__Verrucomicrobiales; f__Akkermansiaceae; g__Akkermansia; s__Unclassified
geneset000053411	MULTISPECIES: hypothetical protein [Akkermansia]	gi|1056550095|ref|WP_067982526.1|	1.6e-53	41.83	99.25	219	k__Bacteria; p__Verrucomicrobia; c__Verrucomicrobiae; o__Verrucomicrobiales; f__Akkermansiaceae; g__Akkermansia; s__Unclassified
geneset000053415	type I phosphodiesterase / nucleotide pyrophosphatase [Akkermansia sp. KLE1797]	gi|1002426562|ref|KXT50470.1|	5.5e-88	72.59	100	333	k__Bacteria; p__Verrucomicrobia; c__Verrucomicrobiae; o__Verrucomicrobiales; f__Akkermansiaceae; g__Akkermansia; s__Unclassified
geneset000053550	protein translocase subunit SecD [Akkermansia sp. aa_0143]	gi|1575800554|ref|WP_130082981.1|	1e-54	61.22	99.49	222	k__Bacteria; p__Verrucomicrobia; c__Verrucomicrobiae; o__Verrucomicrobiales; f__Akkermansiaceae; g__Akkermansia; s__Unclassified
geneset000054332	MULTISPECIES: hypothetical protein [Akkermansia]	gi|1056044250|ref|WP_067572201.1|	5.5e-40	43.81	99.49	173	k__Bacteria; p__Verrucomicrobia; c__Verrucomicrobiae; o__Verrucomicrobiales; f__Akkermansiaceae; g__Akkermansia; s__Unclassified
geneset000058972	MULTISPECIES: VWA domain-containing protein, partial [Akkermansia]	gi|1056044231|ref|WP_067572182.1|	2.3e-64	55.6	100	255	k__Bacteria; p__Verrucomicrobia; c__Verrucomicrobiae; o__Verrucomicrobiales; f__Akkermansiaceae; g__Akkermansia; s__Unclassified
geneset000059178	hypothetical protein HMPREF1326_01302, partial [Akkermansia sp. KLE1605]	gi|1015654627|ref|KZA04983.1|	1.1e-40	55.38	100	176	k__Bacteria; p__Verrucomicrobia; c__Verrucomicrobiae; o__Verrucomicrobiales; f__Akkermansiaceae; g__Akkermansia; s__Unclassified
geneset000059585	DUF4982 domain-containing protein [Akkermansia sp. aa_0143]	gi|1575800808|ref|WP_130083162.1|	3.9e-89	75	100	337	k__Bacteria; p__Verrucomicrobia; c__Verrucomicrobiae; o__Verrucomicrobiales; f__Akkermansiaceae; g__Akkermansia; s__Unclassified
geneset000059772	phospho-sugar mutase [Akkermansia sp. aa_0143]	gi|1575802525|ref|WP_130084569.1|	1.6e-193	79.32	100	684	k__Bacteria; p__Verrucomicrobia; c__Verrucomicrobiae; o__Verrucomicrobiales; f__Akkermansiaceae; g__Akkermansia; s__Unclassified
geneset000060226	hypothetical protein AC781_02780 [Akkermansia glycaniphila]	gi|1043326331|ref|OCA03771.1|	1.9e-34	49.4	88.71	155	k__Bacteria; p__Verrucomicrobia; c__Verrucomicrobiae; o__Verrucomicrobiales; f__Akkermansiaceae; g__Akkermansia; s__Unclassified
geneset000060252	MULTISPECIES: hypothetical protein [Akkermansia]	gi|1056042915|ref|WP_067570866.1|	7.5e-37	42.04	95.69	163	k__Bacteria; p__Verrucomicrobia; c__Verrucomicrobiae; o__Verrucomicrobiales; f__Akkermansiaceae; g__Akkermansia; s__Unclassified
geneset000060697	MULTISPECIES: tRNA preQ1(34) S-adenosylmethionine ribosyltransferase-isomerase QueA [Akkermansia]	gi|1056044184|ref|WP_067572135.1|	1.8e-124	76.73	100	454	k__Bacteria; p__Verrucomicrobia; c__Verrucomicrobiae; o__Verrucomicrobiales; f__Akkermansiaceae; g__Akkermansia; s__Unclassified
geneset000060906	MULTISPECIES: hypothetical protein [Akkermansia]	gi|1056042445|ref|WP_067570396.1|	8.2e-111	35.45	99.17	410	k__Bacteria; p__Verrucomicrobia; c__Verrucomicrobiae; o__Verrucomicrobiales; f__Akkermansiaceae; g__Akkermansia; s__Unclassified
geneset000061384	MULTISPECIES: recombinase RecA [Akkermansia]	gi|1056044093|ref|WP_067572044.1|	4.6e-135	96.53	100	490	k__Bacteria; p__Verrucomicrobia; c__Verrucomicrobiae; o__Verrucomicrobiales; f__Akkermansiaceae; g__Akkermansia; s__Unclassified
geneset000061569	trigger factor [Akkermansia sp. aa_0143]	gi|1575801624|ref|WP_130083668.1|	3.9e-123	69.42	100	450	k__Bacteria; p__Verrucomicrobia; c__Verrucomicrobiae; o__Verrucomicrobiales; f__Akkermansiaceae; g__Akkermansia; s__Unclassified
geneset000061920	UDP-N-acetylmuramoyl-L-alanine--D-glutamate ligase [Akkermansia sp. aa_0143]	gi|1575802263|ref|WP_130084307.1|	5.8e-87	67.35	99.19	330	k__Bacteria; p__Verrucomicrobia; c__Verrucomicrobiae; o__Verrucomicrobiales; f__Akkermansiaceae; g__Akkermansia; s__Unclassified
geneset000062098	pyridoxamine 5&apos;-phosphate oxidase [Akkermansia muciniphila]	gi|1332732460|ref|WP_102739973.1|	4.5e-96	79.72	100	360	k__Bacteria; p__Verrucomicrobia; c__Verrucomicrobiae; o__Verrucomicrobiales; f__Akkermansiaceae; g__Akkermansia; s__Unclassified
geneset000062490	MULTISPECIES: efflux RND transporter periplasmic adaptor subunit [Akkermansia]	gi|1056043921|ref|WP_067571872.1|	6e-18	48.98	84.48	99	k__Bacteria; p__Verrucomicrobia; c__Verrucomicrobiae; o__Verrucomicrobiales; f__Akkermansiaceae; g__Akkermansia; s__Unclassified
geneset000062602	ABC transporter permease [Akkermansia muciniphila]	gi|548176857|ref|WP_022398361.1|	1.1e-68	75	97.66	268	k__Bacteria; p__Verrucomicrobia; c__Verrucomicrobiae; o__Verrucomicrobiales; f__Akkermansiaceae; g__Akkermansia; s__Unclassified
geneset000062923	hypothetical protein [Akkermansia muciniphila]	gi|1511346393|ref|WP_123052100.1|	1.8e-67	73.33	100	264	k__Bacteria; p__Verrucomicrobia; c__Verrucomicrobiae; o__Verrucomicrobiales; f__Akkermansiaceae; g__Akkermansia; s__Unclassified
geneset000063550	hypothetical protein C1O40_00175 [Akkermansia muciniphila]	gi|1554485999|ref|QAA47114.1|	5.6e-12	32.75	98.27	80	k__Bacteria; p__Verrucomicrobia; c__Verrucomicrobiae; o__Verrucomicrobiales; f__Akkermansiaceae; g__Akkermansia; s__Unclassified
geneset000065738	ABC-F family ATP-binding cassette domain-containing protein [Akkermansia muciniphila]	gi|1332730050|ref|WP_102737619.1|	9.5e-179	86.19	100	635	k__Bacteria; p__Verrucomicrobia; c__Verrucomicrobiae; o__Verrucomicrobiales; f__Akkermansiaceae; g__Akkermansia; s__Unclassified
geneset000065868	hypothetical protein [Akkermansia muciniphila]	gi|1332710446|ref|WP_102721919.1|	2.3e-104	75.93	97.96	387	k__Bacteria; p__Verrucomicrobia; c__Verrucomicrobiae; o__Verrucomicrobiales; f__Akkermansiaceae; g__Akkermansia; s__Unclassified
geneset000066420	methionine synthase [Akkermansia sp. aa_0143]	gi|1575800260|ref|WP_130082708.1|	2.8e-127	82.22	100	464	k__Bacteria; p__Verrucomicrobia; c__Verrucomicrobiae; o__Verrucomicrobiales; f__Akkermansiaceae; g__Akkermansia; s__Unclassified
geneset000066520	histidinol-phosphate transaminase [Akkermansia muciniphila]	gi|501389595|ref|WP_012421161.1|	5.4e-17	64.29	97.22	95	k__Bacteria; p__Verrucomicrobia; c__Verrucomicrobiae; o__Verrucomicrobiales; f__Akkermansiaceae; g__Akkermansia; s__Unclassified
geneset000067310	2-dehydropantoate 2-reductase [Akkermansia sp. aa_0143]	gi|1575802833|ref|WP_130084877.1|	9.5e-21	78.12	98.46	108	k__Bacteria; p__Verrucomicrobia; c__Verrucomicrobiae; o__Verrucomicrobiales; f__Akkermansiaceae; g__Akkermansia; s__Unclassified
geneset000069401	hypothetical protein [Akkermansia muciniphila]	gi|1559409941|ref|WP_128220770.1|	1.7e-69	42.36	99.47	272	k__Bacteria; p__Verrucomicrobia; c__Verrucomicrobiae; o__Verrucomicrobiales; f__Akkermansiaceae; g__Akkermansia; s__Unclassified
geneset000069671	MULTISPECIES: chromosomal replication initiator protein DnaA [Akkermansia]	gi|1056041930|ref|WP_067569881.1|	1.4e-98	52.79	95.37	369	k__Bacteria; p__Verrucomicrobia; c__Verrucomicrobiae; o__Verrucomicrobiales; f__Akkermansiaceae; g__Akkermansia; s__Unclassified
geneset000069939	DEAD/DEAH box helicase [Akkermansia muciniphila]	gi|1332714537|ref|WP_102725732.1|	9.8e-136	51.96	98.28	493	k__Bacteria; p__Verrucomicrobia; c__Verrucomicrobiae; o__Verrucomicrobiales; f__Akkermansiaceae; g__Akkermansia; s__Unclassified
geneset000070077	transketolase [Akkermansia glycaniphila]	gi|1056324372|ref|WP_067775449.1|	5.6e-61	62.37	100	243	k__Bacteria; p__Verrucomicrobia; c__Verrucomicrobiae; o__Verrucomicrobiales; f__Akkermansiaceae; g__Akkermansia; s__Unclassified
geneset000070352	serine/threonine protein kinase [Akkermansia muciniphila]	gi|1332716391|ref|WP_102727578.1|	1e-30	26.88	99.65	144	k__Bacteria; p__Verrucomicrobia; c__Verrucomicrobiae; o__Verrucomicrobiales; f__Akkermansiaceae; g__Akkermansia; s__Unclassified
geneset000070438	30S ribosomal protein S14 [Akkermansia muciniphila]	gi|501388044|ref|WP_012419610.1|	4.9e-36	91.01	100	159	k__Bacteria; p__Verrucomicrobia; c__Verrucomicrobiae; o__Verrucomicrobiales; f__Akkermansiaceae; g__Akkermansia; s__Unclassified
geneset000070479	iron-containing alcohol dehydrogenase [Akkermansia sp. aa_0143]	gi|1575800329|ref|WP_130082764.1|	5.2e-22	59.77	98.86	112	k__Bacteria; p__Verrucomicrobia; c__Verrucomicrobiae; o__Verrucomicrobiales; f__Akkermansiaceae; g__Akkermansia; s__Unclassified
geneset000070486	hypothetical protein [Akkermansia sp. aa_0143]	gi|1575800542|ref|WP_130082970.1|	6.2e-27	51.13	100	129	k__Bacteria; p__Verrucomicrobia; c__Verrucomicrobiae; o__Verrucomicrobiales; f__Akkermansiaceae; g__Akkermansia; s__Unclassified
geneset000070492	MULTISPECIES: L,D-transpeptidase [Akkermansia]	gi|1056041795|ref|WP_067569746.1|	1.3e-40	56.41	88.64	175	k__Bacteria; p__Verrucomicrobia; c__Verrucomicrobiae; o__Verrucomicrobiales; f__Akkermansiaceae; g__Akkermansia; s__Unclassified
geneset000070494	MerC domain-containing protein [Akkermansia sp. KLE1797]	gi|1056549424|ref|WP_067981855.1|	4.8e-20	30.3	97.93	107	k__Bacteria; p__Verrucomicrobia; c__Verrucomicrobiae; o__Verrucomicrobiales; f__Akkermansiaceae; g__Akkermansia; s__Unclassified
geneset000070508	MULTISPECIES: type IV pilus twitching motility protein PilT [Akkermansia]	gi|1056045825|ref|WP_067573776.1|	1.3e-180	86.94	100	641	k__Bacteria; p__Verrucomicrobia; c__Verrucomicrobiae; o__Verrucomicrobiales; f__Akkermansiaceae; g__Akkermansia; s__Unclassified
geneset000070658	MULTISPECIES: pantetheine-phosphate adenylyltransferase [Akkermansia]	gi|1056044987|ref|WP_067572938.1|	1.2e-72	81.37	95.83	282	k__Bacteria; p__Verrucomicrobia; c__Verrucomicrobiae; o__Verrucomicrobiales; f__Akkermansiaceae; g__Akkermansia; s__Unclassified
geneset000070769	trypsin [Akkermansia sp. KLE1797]	gi|1002430704|ref|KXT54424.1|	1.6e-68	73.56	89.64	268	k__Bacteria; p__Verrucomicrobia; c__Verrucomicrobiae; o__Verrucomicrobiales; f__Akkermansiaceae; g__Akkermansia; s__Unclassified
geneset000070832	carbamoyl-phosphate synthase large subunit [Akkermansia muciniphila]	gi|1332717837|ref|WP_102729002.1|	7.4e-193	85.82	100	682	k__Bacteria; p__Verrucomicrobia; c__Verrucomicrobiae; o__Verrucomicrobiales; f__Akkermansiaceae; g__Akkermansia; s__Unclassified
geneset000071202	YjgP/YjgQ family permease [Akkermansia muciniphila]	gi|1332714012|ref|WP_102725207.1|	1.6e-48	62.8	98.78	201	k__Bacteria; p__Verrucomicrobia; c__Verrucomicrobiae; o__Verrucomicrobiales; f__Akkermansiaceae; g__Akkermansia; s__Unclassified
geneset000073016	MULTISPECIES: methionine synthase [Akkermansia]	gi|1056046189|ref|WP_067574140.1|	2.4e-52	78.57	99.21	214	k__Bacteria; p__Verrucomicrobia; c__Verrucomicrobiae; o__Verrucomicrobiales; f__Akkermansiaceae; g__Akkermansia; s__Unclassified
geneset000074116	carbamoyl-phosphate synthase large subunit [Akkermansia muciniphila]	gi|1332714396|ref|WP_102725591.1|	2.7e-107	89.19	100	397	k__Bacteria; p__Verrucomicrobia; c__Verrucomicrobiae; o__Verrucomicrobiales; f__Akkermansiaceae; g__Akkermansia; s__Unclassified
geneset000074237	peptidyl-prolyl cis-trans isomerase [Akkermansia muciniphila]	gi|1332713934|ref|WP_102725129.1|	4.6e-36	41.08	98.93	160	k__Bacteria; p__Verrucomicrobia; c__Verrucomicrobiae; o__Verrucomicrobiales; f__Akkermansiaceae; g__Akkermansia; s__Unclassified
geneset000074712	NAD-dependent epimerase/dehydratase family protein [Akkermansia muciniphila]	gi|1332715539|ref|WP_102726726.1|	1e-64	79.62	85.79	255	k__Bacteria; p__Verrucomicrobia; c__Verrucomicrobiae; o__Verrucomicrobiales; f__Akkermansiaceae; g__Akkermansia; s__Unclassified
geneset000074719	MULTISPECIES: 16S rRNA (guanine(966)-N(2))-methyltransferase RsmD [Akkermansia]	gi|1056046075|ref|WP_067574026.1|	2.6e-34	51.35	100	154	k__Bacteria; p__Verrucomicrobia; c__Verrucomicrobiae; o__Verrucomicrobiales; f__Akkermansiaceae; g__Akkermansia; s__Unclassified
geneset000074762	ABC transporter permease subunit [Akkermansia muciniphila]	gi|501388778|ref|WP_012420344.1|	2e-59	74.84	99.38	238	k__Bacteria; p__Verrucomicrobia; c__Verrucomicrobiae; o__Verrucomicrobiales; f__Akkermansiaceae; g__Akkermansia; s__Unclassified
geneset000074894	MULTISPECIES: alanine:cation symporter family protein [Akkermansia]	gi|1177680672|ref|WP_082770274.1|	2.3e-29	64.71	99.03	137	k__Bacteria; p__Verrucomicrobia; c__Verrucomicrobiae; o__Verrucomicrobiales; f__Akkermansiaceae; g__Akkermansia; s__Unclassified
geneset000074915	peptide deformylase [Akkermansia muciniphila]	gi|1511346625|ref|WP_123052332.1|	2.7e-36	55.47	95.8	161	k__Bacteria; p__Verrucomicrobia; c__Verrucomicrobiae; o__Verrucomicrobiales; f__Akkermansiaceae; g__Akkermansia; s__Unclassified
geneset000074948	triose-phosphate isomerase [Akkermansia glycaniphila]	gi|1094144494|ref|WP_071133219.1|	2e-60	73.94	92.7	241	k__Bacteria; p__Verrucomicrobia; c__Verrucomicrobiae; o__Verrucomicrobiales; f__Akkermansiaceae; g__Akkermansia; s__Unclassified
geneset000074985	bifunctional phosphoribosylaminoimidazolecarboxamide formyltransferase/IMP cyclohydrolase [Akkermansia muciniphila]	gi|1228035526|ref|WP_094135919.1|	1.1e-78	72	100	302	k__Bacteria; p__Verrucomicrobia; c__Verrucomicrobiae; o__Verrucomicrobiales; f__Akkermansiaceae; g__Akkermansia; s__Unclassified
geneset000075047	ATP-binding cassette domain-containing protein [Akkermansia sp. aa_0143]	gi|1575802288|ref|WP_130084332.1|	5.1e-92	87.02	100	346	k__Bacteria; p__Verrucomicrobia; c__Verrucomicrobiae; o__Verrucomicrobiales; f__Akkermansiaceae; g__Akkermansia; s__Unclassified
geneset000075416	NADH-quinone oxidoreductase subunit N [Akkermansia muciniphila]	gi|1228036377|ref|WP_094136494.1|	1e-73	72.86	100	285	k__Bacteria; p__Verrucomicrobia; c__Verrucomicrobiae; o__Verrucomicrobiales; f__Akkermansiaceae; g__Akkermansia; s__Unclassified
geneset000075458	MULTISPECIES: STAS domain-containing protein [Akkermansia]	gi|1056042592|ref|WP_067570543.1|	1.5e-71	78.26	98.92	278	k__Bacteria; p__Verrucomicrobia; c__Verrucomicrobiae; o__Verrucomicrobiales; f__Akkermansiaceae; g__Akkermansia; s__Unclassified
geneset000075557	PDZ domain-containing protein [Akkermansia sp. aa_0143]	gi|1575802875|ref|WP_130084919.1|	5.8e-09	42.15	90.08	70	k__Bacteria; p__Verrucomicrobia; c__Verrucomicrobiae; o__Verrucomicrobiales; f__Akkermansiaceae; g__Akkermansia; s__Unclassified
geneset000075573	MULTISPECIES: trigger factor [Akkermansia]	gi|1056042756|ref|WP_067570707.1|	1.1e-21	39.86	97.95	112	k__Bacteria; p__Verrucomicrobia; c__Verrucomicrobiae; o__Verrucomicrobiales; f__Akkermansiaceae; g__Akkermansia; s__Unclassified
geneset000075578	hypothetical protein [Akkermansia muciniphila]	gi|1332773851|ref|WP_102758505.1|	1.2e-75	49.65	100	292	k__Bacteria; p__Verrucomicrobia; c__Verrucomicrobiae; o__Verrucomicrobiales; f__Akkermansiaceae; g__Akkermansia; s__Unclassified
geneset000075619	thioredoxin family protein [Akkermansia sp. aa_0143]	gi|1575800083|ref|WP_130082606.1|	1.1e-22	38	87.8	115	k__Bacteria; p__Verrucomicrobia; c__Verrucomicrobiae; o__Verrucomicrobiales; f__Akkermansiaceae; g__Akkermansia; s__Unclassified
geneset000076374	hypothetical protein [Akkermansia muciniphila]	gi|1228034845|ref|WP_094135368.1|	6.6e-22	51.85	97.3	112	k__Bacteria; p__Verrucomicrobia; c__Verrucomicrobiae; o__Verrucomicrobiales; f__Akkermansiaceae; g__Akkermansia; s__Unclassified
geneset000076566	MULTISPECIES: alkaline phosphatase family protein [Akkermansia]	gi|1056044752|ref|WP_067572703.1|	6.1e-78	61.57	98.28	300	k__Bacteria; p__Verrucomicrobia; c__Verrucomicrobiae; o__Verrucomicrobiales; f__Akkermansiaceae; g__Akkermansia; s__Unclassified
geneset000076880	hypothetical protein CXU18_03310 [Akkermansia muciniphila]	gi|1329766705|ref|PNC22075.1|	2.1e-56	58.93	100	228	k__Bacteria; p__Verrucomicrobia; c__Verrucomicrobiae; o__Verrucomicrobiales; f__Akkermansiaceae; g__Akkermansia; s__Unclassified
geneset000076969	aspartate--tRNA ligase [Akkermansia sp. aa_0143]	gi|1575800688|ref|WP_130083090.1|	4.9e-109	87.11	100	403	k__Bacteria; p__Verrucomicrobia; c__Verrucomicrobiae; o__Verrucomicrobiales; f__Akkermansiaceae; g__Akkermansia; s__Unclassified
geneset000077070	MULTISPECIES: hypothetical protein [Akkermansia]	gi|1056044339|ref|WP_067572290.1|	9.5e-62	61.75	100	246	k__Bacteria; p__Verrucomicrobia; c__Verrucomicrobiae; o__Verrucomicrobiales; f__Akkermansiaceae; g__Akkermansia; s__Unclassified
geneset000077336	MULTISPECIES: DUF167 domain-containing protein [Akkermansia]	gi|1056043374|ref|WP_067571325.1|	1.5e-14	54.41	95.77	87	k__Bacteria; p__Verrucomicrobia; c__Verrucomicrobiae; o__Verrucomicrobiales; f__Akkermansiaceae; g__Akkermansia; s__Unclassified
geneset000077369	DNA mismatch repair protein MutS [Akkermansia muciniphila]	gi|1332714408|ref|WP_102725603.1|	7.5e-54	70.25	95.18	219	k__Bacteria; p__Verrucomicrobia; c__Verrucomicrobiae; o__Verrucomicrobiales; f__Akkermansiaceae; g__Akkermansia; s__Unclassified
geneset000077576	MULTISPECIES: Holliday junction resolvase RuvX [Akkermansia]	gi|1056042182|ref|WP_067570133.1|	1.2e-55	75	99.29	225	k__Bacteria; p__Verrucomicrobia; c__Verrucomicrobiae; o__Verrucomicrobiales; f__Akkermansiaceae; g__Akkermansia; s__Unclassified
geneset000081802	polyribonucleotide nucleotidyltransferase [Akkermansia sp. KLE1797]	gi|1002426543|ref|KXT50451.1|	9.9e-81	91.43	100	308	k__Bacteria; p__Verrucomicrobia; c__Verrucomicrobiae; o__Verrucomicrobiales; f__Akkermansiaceae; g__Akkermansia; s__Unclassified
geneset000083496	MULTISPECIES: hypothetical protein [Akkermansia]	gi|1056043075|ref|WP_067571026.1|	2e-104	51.85	99.72	388	k__Bacteria; p__Verrucomicrobia; c__Verrucomicrobiae; o__Verrucomicrobiales; f__Akkermansiaceae; g__Akkermansia; s__Unclassified
geneset000084095	threonine--tRNA ligase [Akkermansia sp. aa_0143]	gi|1575802602|ref|WP_130084646.1|	9.8e-90	84.38	100	339	k__Bacteria; p__Verrucomicrobia; c__Verrucomicrobiae; o__Verrucomicrobiales; f__Akkermansiaceae; g__Akkermansia; s__Unclassified
geneset000085017	tRNA-dihydrouridine synthase family protein [Akkermansia sp. KLE1797]	gi|1177680599|ref|WP_082770201.1|	7.1e-77	73.33	96.26	296	k__Bacteria; p__Verrucomicrobia; c__Verrucomicrobiae; o__Verrucomicrobiales; f__Akkermansiaceae; g__Akkermansia; s__Unclassified
geneset000090357	hypothetical protein [Akkermansia muciniphila]	gi|1332724718|ref|WP_102732376.1|	2.8e-28	56.64	100	134	k__Bacteria; p__Verrucomicrobia; c__Verrucomicrobiae; o__Verrucomicrobiales; f__Akkermansiaceae; g__Akkermansia; s__Unclassified
geneset000090358	MULTISPECIES: hypothetical protein [Akkermansia]	gi|1056042584|ref|WP_067570535.1|	6.9e-50	46.54	94.76	206	k__Bacteria; p__Verrucomicrobia; c__Verrucomicrobiae; o__Verrucomicrobiales; f__Akkermansiaceae; g__Akkermansia; s__Unclassified
geneset000090689	MULTISPECIES: succinate CoA transferase [Akkermansia]	gi|1056041042|ref|WP_067568994.1|	6.4e-111	75.18	97.8	409	k__Bacteria; p__Verrucomicrobia; c__Verrucomicrobiae; o__Verrucomicrobiales; f__Akkermansiaceae; g__Akkermansia; s__Unclassified
geneset000090788	MULTISPECIES: MFS transporter [Akkermansia]	gi|1177680651|ref|WP_082770253.1|	1.1e-23	41.5	88.55	119	k__Bacteria; p__Verrucomicrobia; c__Verrucomicrobiae; o__Verrucomicrobiales; f__Akkermansiaceae; g__Akkermansia; s__Unclassified
geneset000090962	ABC transporter ATP-binding protein [Akkermansia muciniphila]	gi|1332755367|ref|WP_102745871.1|	1.3e-90	79.44	98.17	342	k__Bacteria; p__Verrucomicrobia; c__Verrucomicrobiae; o__Verrucomicrobiales; f__Akkermansiaceae; g__Akkermansia; s__Unclassified
geneset000091335	MULTISPECIES: tetratricopeptide repeat protein [Akkermansia]	gi|1177680427|ref|WP_082770029.1|	3.1e-46	55.67	95.54	194	k__Bacteria; p__Verrucomicrobia; c__Verrucomicrobiae; o__Verrucomicrobiales; f__Akkermansiaceae; g__Akkermansia; s__Unclassified
geneset000091949	f5/8 type C domain protein [Akkermansia sp. KLE1797]	gi|1002425487|ref|KXT49438.1|	6.2e-76	70.1	100	293	k__Bacteria; p__Verrucomicrobia; c__Verrucomicrobiae; o__Verrucomicrobiales; f__Akkermansiaceae; g__Akkermansia; s__Unclassified
geneset000092082	MULTISPECIES: hypothetical protein [Akkermansia]	gi|1056045346|ref|WP_067573297.1|	8.3e-30	30.65	80.79	141	k__Bacteria; p__Verrucomicrobia; c__Verrucomicrobiae; o__Verrucomicrobiales; f__Akkermansiaceae; g__Akkermansia; s__Unclassified
geneset000092104	MULTISPECIES: GNAT family N-acetyltransferase [Akkermansia]	gi|1056041929|ref|WP_067569880.1|	2.9e-57	59.04	96.41	231	k__Bacteria; p__Verrucomicrobia; c__Verrucomicrobiae; o__Verrucomicrobiales; f__Akkermansiaceae; g__Akkermansia; s__Unclassified
geneset000092925	f5/8 type C domain protein [Akkermansia sp. KLE1797]	gi|1002425605|ref|KXT49570.1|	3.2e-78	53.31	99.27	301	k__Bacteria; p__Verrucomicrobia; c__Verrucomicrobiae; o__Verrucomicrobiales; f__Akkermansiaceae; g__Akkermansia; s__Unclassified
geneset000093068	hypothetical protein [Akkermansia muciniphila]	gi|1332721723|ref|WP_102729431.1|	2.8e-72	81.18	100	280	k__Bacteria; p__Verrucomicrobia; c__Verrucomicrobiae; o__Verrucomicrobiales; f__Akkermansiaceae; g__Akkermansia; s__Unclassified
geneset000093579	DNA gyrase/topoisomerase IV subunit A [Akkermansia muciniphila]	gi|1332758635|ref|WP_102749061.1|	1.8e-42	75	84.21	181	k__Bacteria; p__Verrucomicrobia; c__Verrucomicrobiae; o__Verrucomicrobiales; f__Akkermansiaceae; g__Akkermansia; s__Unclassified
geneset000093746	MFS transporter [Akkermansia muciniphila]	gi|548175108|ref|WP_022396656.1|	5e-96	69.92	99.58	360	k__Bacteria; p__Verrucomicrobia; c__Verrucomicrobiae; o__Verrucomicrobiales; f__Akkermansiaceae; g__Akkermansia; s__Unclassified
geneset000094797	TIGR00730 family Rossman fold protein [Akkermansia muciniphila]	gi|1559378753|ref|WP_128192739.1|	7.7e-29	67.78	100	135	k__Bacteria; p__Verrucomicrobia; c__Verrucomicrobiae; o__Verrucomicrobiales; f__Akkermansiaceae; g__Akkermansia; s__Unclassified
geneset000095003	hypothetical protein HMPREF3038_02628 [Akkermansia sp. KLE1797]	gi|1002424386|ref|KXT48409.1|	2.5e-53	59.46	98.4	218	k__Bacteria; p__Verrucomicrobia; c__Verrucomicrobiae; o__Verrucomicrobiales; f__Akkermansiaceae; g__Akkermansia; s__Unclassified
geneset000095697	lipid-A-disaccharide synthase [Akkermansia muciniphila]	gi|1332717257|ref|WP_102728422.1|	3.2e-43	67.11	98.68	184	k__Bacteria; p__Verrucomicrobia; c__Verrucomicrobiae; o__Verrucomicrobiales; f__Akkermansiaceae; g__Akkermansia; s__Unclassified
geneset000098108	MULTISPECIES: HAD family hydrolase [Akkermansia]	gi|1177680641|ref|WP_082770243.1|	9.1e-25	56.03	95.08	122	k__Bacteria; p__Verrucomicrobia; c__Verrucomicrobiae; o__Verrucomicrobiales; f__Akkermansiaceae; g__Akkermansia; s__Unclassified
geneset000098222	alkaline phosphatase family protein [Akkermansia sp. aa_0143]	gi|1575801559|ref|WP_130083603.1|	8.1e-33	46.51	91.89	149	k__Bacteria; p__Verrucomicrobia; c__Verrucomicrobiae; o__Verrucomicrobiales; f__Akkermansiaceae; g__Akkermansia; s__Unclassified
geneset000098639	ABC transporter ATP-binding protein [Akkermansia muciniphila]	gi|1332724030|ref|WP_102731716.1|	8.2e-52	76.03	97.99	212	k__Bacteria; p__Verrucomicrobia; c__Verrucomicrobiae; o__Verrucomicrobiales; f__Akkermansiaceae; g__Akkermansia; s__Unclassified
geneset000099330	MULTISPECIES: SDR family oxidoreductase [Akkermansia]	gi|1056044793|ref|WP_067572744.1|	1.1e-63	53.42	98.32	252	k__Bacteria; p__Verrucomicrobia; c__Verrucomicrobiae; o__Verrucomicrobiales; f__Akkermansiaceae; g__Akkermansia; s__Unclassified
geneset000099497	MULTISPECIES: efflux RND transporter permease subunit [Akkermansia]	gi|1056043919|ref|WP_067571870.1|	1.2e-220	71.4	99.82	775	k__Bacteria; p__Verrucomicrobia; c__Verrucomicrobiae; o__Verrucomicrobiales; f__Akkermansiaceae; g__Akkermansia; s__Unclassified
geneset000100311	MULTISPECIES: hypothetical protein [Akkermansia]	gi|1056045829|ref|WP_067573780.1|	9.5e-16	41.58	87.83	92	k__Bacteria; p__Verrucomicrobia; c__Verrucomicrobiae; o__Verrucomicrobiales; f__Akkermansiaceae; g__Akkermansia; s__Unclassified
geneset000100428	hypothetical protein [Akkermansia sp. aa_0143]	gi|1575802167|ref|WP_130084211.1|	4.6e-78	78.16	100	300	k__Bacteria; p__Verrucomicrobia; c__Verrucomicrobiae; o__Verrucomicrobiales; f__Akkermansiaceae; g__Akkermansia; s__Unclassified
geneset000101173	hypothetical protein [Akkermansia sp. aa_0143]	gi|1575801576|ref|WP_130083620.1|	4.1e-46	45.81	99.01	194	k__Bacteria; p__Verrucomicrobia; c__Verrucomicrobiae; o__Verrucomicrobiales; f__Akkermansiaceae; g__Akkermansia; s__Unclassified
geneset000101237	PEP-CTERM sorting domain-containing protein [Akkermansia muciniphila]	gi|1332699848|ref|WP_102715865.1|	1.1e-27	38.36	65.76	133	k__Bacteria; p__Verrucomicrobia; c__Verrucomicrobiae; o__Verrucomicrobiales; f__Akkermansiaceae; g__Akkermansia; s__Unclassified
geneset000101338	1-deoxy-D-xylulose-5-phosphate reductoisomerase [Akkermansia sp. aa_0143]	gi|1575800013|ref|WP_130082558.1|	3.3e-07	86.11	100	62	k__Bacteria; p__Verrucomicrobia; c__Verrucomicrobiae; o__Verrucomicrobiales; f__Akkermansiaceae; g__Akkermansia; s__Unclassified
geneset000101344	homoserine dehydrogenase [Akkermansia muciniphila]	gi|1332734888|ref|WP_102742359.1|	9e-138	81.97	100	499	k__Bacteria; p__Verrucomicrobia; c__Verrucomicrobiae; o__Verrucomicrobiales; f__Akkermansiaceae; g__Akkermansia; s__Unclassified
geneset000101819	hypothetical protein [Akkermansia sp. aa_0143]	gi|1575800730|ref|WP_130083121.1|	1e-32	47.37	97.16	149	k__Bacteria; p__Verrucomicrobia; c__Verrucomicrobiae; o__Verrucomicrobiales; f__Akkermansiaceae; g__Akkermansia; s__Unclassified
geneset000103204	UDP-N-acetylmuramoyl-L-alanyl-D-glutamate--2,6-diaminopimelate ligase [Akkermansia sp. aa_0143]	gi|1575802266|ref|WP_130084310.1|	6.3e-127	64.24	98.01	463	k__Bacteria; p__Verrucomicrobia; c__Verrucomicrobiae; o__Verrucomicrobiales; f__Akkermansiaceae; g__Akkermansia; s__Unclassified
geneset000103373	YidE/YbjL duplication [Akkermansia muciniphila]	gi|1332774801|ref|WP_102759430.1|	2e-121	77.41	100	444	k__Bacteria; p__Verrucomicrobia; c__Verrucomicrobiae; o__Verrucomicrobiales; f__Akkermansiaceae; g__Akkermansia; s__Unclassified
geneset000103701	MULTISPECIES: hypothetical protein [Akkermansia]	gi|1056044944|ref|WP_067572895.1|	8.9e-16	38.71	67.21	93	k__Bacteria; p__Verrucomicrobia; c__Verrucomicrobiae; o__Verrucomicrobiales; f__Akkermansiaceae; g__Akkermansia; s__Unclassified
geneset000104045	DNA-directed RNA polymerase subunit beta [Akkermansia sp. aa_0143]	gi|1575801627|ref|WP_130083671.1|	1.4e-146	89.04	100	528	k__Bacteria; p__Verrucomicrobia; c__Verrucomicrobiae; o__Verrucomicrobiales; f__Akkermansiaceae; g__Akkermansia; s__Unclassified
geneset000104730	MULTISPECIES: isoleucine--tRNA ligase [Akkermansia]	gi|1056041001|ref|WP_067568953.1|	6.6e-97	86.5	100	362	k__Bacteria; p__Verrucomicrobia; c__Verrucomicrobiae; o__Verrucomicrobiales; f__Akkermansiaceae; g__Akkermansia; s__Unclassified
geneset000104741	efflux RND transporter permease subunit [Akkermansia muciniphila]	gi|501387712|ref|WP_012419278.1|	2.2e-144	65.24	100	521	k__Bacteria; p__Verrucomicrobia; c__Verrucomicrobiae; o__Verrucomicrobiales; f__Akkermansiaceae; g__Akkermansia; s__Unclassified
geneset000104784	MULTISPECIES: YdcF family protein [Akkermansia]	gi|1056045057|ref|WP_067573008.1|	5.6e-86	70.42	99.07	326	k__Bacteria; p__Verrucomicrobia; c__Verrucomicrobiae; o__Verrucomicrobiales; f__Akkermansiaceae; g__Akkermansia; s__Unclassified
geneset000104971	MULTISPECIES: AsnC family transcriptional regulator [Akkermansia]	gi|1056043000|ref|WP_067570951.1|	5.6e-106	73.98	100	393	k__Bacteria; p__Verrucomicrobia; c__Verrucomicrobiae; o__Verrucomicrobiales; f__Akkermansiaceae; g__Akkermansia; s__Unclassified
geneset000106069	hypothetical protein HMPREF3038_00427, partial [Akkermansia sp. KLE1797]	gi|1002430484|ref|KXT54214.1|	1e-85	71.24	100	325	k__Bacteria; p__Verrucomicrobia; c__Verrucomicrobiae; o__Verrucomicrobiales; f__Akkermansiaceae; g__Akkermansia; s__Unclassified
geneset000106478	sodium:alanine symporter family protein [Akkermansia muciniphila]	gi|1332713461|ref|WP_102724657.1|	4.3e-75	71.36	99.52	290	k__Bacteria; p__Verrucomicrobia; c__Verrucomicrobiae; o__Verrucomicrobiales; f__Akkermansiaceae; g__Akkermansia; s__Unclassified
geneset000106815	3&apos;-5&apos; exonuclease [Akkermansia sp. aa_0143]	gi|1575800910|ref|WP_130083200.1|	3.3e-64	61.7	94.95	254	k__Bacteria; p__Verrucomicrobia; c__Verrucomicrobiae; o__Verrucomicrobiales; f__Akkermansiaceae; g__Akkermansia; s__Unclassified
geneset000113692	CTP synthase [Akkermansia sp. aa_0143]	gi|1575802537|ref|WP_130084581.1|	1.3e-114	97.17	99.53	421	k__Bacteria; p__Verrucomicrobia; c__Verrucomicrobiae; o__Verrucomicrobiales; f__Akkermansiaceae; g__Akkermansia; s__Unclassified
geneset000113735	2-C-methyl-D-erythritol 2,4-cyclodiphosphate synthase [Akkermansia sp. aa_0143]	gi|1575802846|ref|WP_130084890.1|	1.6e-07	70.21	92.16	63	k__Bacteria; p__Verrucomicrobia; c__Verrucomicrobiae; o__Verrucomicrobiales; f__Akkermansiaceae; g__Akkermansia; s__Unclassified
geneset000113736	MULTISPECIES: sialate O-acetylesterase [Akkermansia]	gi|1056046044|ref|WP_067573995.1|	6e-51	50.72	92.27	210	k__Bacteria; p__Verrucomicrobia; c__Verrucomicrobiae; o__Verrucomicrobiales; f__Akkermansiaceae; g__Akkermansia; s__Unclassified
geneset000114134	hypothetical protein [Akkermansia muciniphila]	gi|1332696295|ref|WP_102712312.1|	6.3e-55	46.9	95.82	223	k__Bacteria; p__Verrucomicrobia; c__Verrucomicrobiae; o__Verrucomicrobiales; f__Akkermansiaceae; g__Akkermansia; s__Unclassified
geneset000114149	ATP-dependent Clp protease ATP-binding subunit ClpX [Akkermansia muciniphila]	gi|1332714607|ref|WP_102725802.1|	1.6e-143	76.18	100	518	k__Bacteria; p__Verrucomicrobia; c__Verrucomicrobiae; o__Verrucomicrobiales; f__Akkermansiaceae; g__Akkermansia; s__Unclassified
geneset000114183	MULTISPECIES: hypothetical protein [Akkermansia]	gi|1056046074|ref|WP_067574025.1|	1.4e-64	68.28	98.41	255	k__Bacteria; p__Verrucomicrobia; c__Verrucomicrobiae; o__Verrucomicrobiales; f__Akkermansiaceae; g__Akkermansia; s__Unclassified
geneset000114260	TIGR00730 family Rossman fold protein [Akkermansia muciniphila]	gi|1332756191|ref|WP_102746676.1|	1.7e-43	62.5	100	184	k__Bacteria; p__Verrucomicrobia; c__Verrucomicrobiae; o__Verrucomicrobiales; f__Akkermansiaceae; g__Akkermansia; s__Unclassified
geneset000114334	MULTISPECIES: glutamate-1-semialdehyde-2,1-aminomutase [Akkermansia]	gi|1056045964|ref|WP_067573915.1|	2.2e-107	82.4	100	397	k__Bacteria; p__Verrucomicrobia; c__Verrucomicrobiae; o__Verrucomicrobiales; f__Akkermansiaceae; g__Akkermansia; s__Unclassified
geneset000114600	MULTISPECIES: hypothetical protein [Akkermansia]	gi|1177680666|ref|WP_082770268.1|	1.4e-84	56.25	100	322	k__Bacteria; p__Verrucomicrobia; c__Verrucomicrobiae; o__Verrucomicrobiales; f__Akkermansiaceae; g__Akkermansia; s__Unclassified
geneset000114788	polyribonucleotide nucleotidyltransferase [Akkermansia sp. KLE1797]	gi|1002426543|ref|KXT50451.1|	6.2e-178	87.43	100	632	k__Bacteria; p__Verrucomicrobia; c__Verrucomicrobiae; o__Verrucomicrobiales; f__Akkermansiaceae; g__Akkermansia; s__Unclassified
geneset000114892	MULTISPECIES: transcription-repair coupling factor [Akkermansia]	gi|1056043276|ref|WP_067571227.1|	1.2e-304	77.3	99.85	1054	k__Bacteria; p__Verrucomicrobia; c__Verrucomicrobiae; o__Verrucomicrobiales; f__Akkermansiaceae; g__Akkermansia; s__Unclassified
geneset000114916	MULTISPECIES: CBS domain-containing protein [Akkermansia]	gi|1056044570|ref|WP_067572521.1|	1.5e-51	66.25	100	211	k__Bacteria; p__Verrucomicrobia; c__Verrucomicrobiae; o__Verrucomicrobiales; f__Akkermansiaceae; g__Akkermansia; s__Unclassified
geneset000114917	PAS domain S-box protein [Akkermansia sp. aa_0143]	gi|1575800535|ref|WP_130082964.1|	1.5e-121	71.53	97.3	445	k__Bacteria; p__Verrucomicrobia; c__Verrucomicrobiae; o__Verrucomicrobiales; f__Akkermansiaceae; g__Akkermansia; s__Unclassified
geneset000115112	2-iminoacetate synthase ThiH [Akkermansia sp. aa_0143]	gi|1575801560|ref|WP_130083604.1|	7.1e-101	88.95	100	375	k__Bacteria; p__Verrucomicrobia; c__Verrucomicrobiae; o__Verrucomicrobiales; f__Akkermansiaceae; g__Akkermansia; s__Unclassified
geneset000115123	M28 family peptidase [Akkermansia muciniphila]	gi|1332722354|ref|WP_102730062.1|	3.9e-53	47.58	99.12	217	k__Bacteria; p__Verrucomicrobia; c__Verrucomicrobiae; o__Verrucomicrobiales; f__Akkermansiaceae; g__Akkermansia; s__Unclassified
geneset000115136	MULTISPECIES: GNAT family N-acetyltransferase [Akkermansia]	gi|1056041929|ref|WP_067569880.1|	2.6e-144	73.03	99.44	521	k__Bacteria; p__Verrucomicrobia; c__Verrucomicrobiae; o__Verrucomicrobiales; f__Akkermansiaceae; g__Akkermansia; s__Unclassified
geneset000115237	efflux RND transporter permease subunit [Akkermansia muciniphila]	gi|1332722034|ref|WP_102729742.1|	1.3e-84	64.55	100	322	k__Bacteria; p__Verrucomicrobia; c__Verrucomicrobiae; o__Verrucomicrobiales; f__Akkermansiaceae; g__Akkermansia; s__Unclassified
geneset000115288	hypothetical protein [Akkermansia muciniphila]	gi|1332715674|ref|WP_102726861.1|	3.6e-75	49.32	96.64	291	k__Bacteria; p__Verrucomicrobia; c__Verrucomicrobiae; o__Verrucomicrobiales; f__Akkermansiaceae; g__Akkermansia; s__Unclassified
geneset000115344	MULTISPECIES: hypothetical protein [Akkermansia]	gi|1056043599|ref|WP_067571550.1|	5.4e-41	29.82	88.12	177	k__Bacteria; p__Verrucomicrobia; c__Verrucomicrobiae; o__Verrucomicrobiales; f__Akkermansiaceae; g__Akkermansia; s__Unclassified
geneset000115675	replicative DNA helicase [Akkermansia sp. KLE1797]	gi|1002426596|ref|KXT50504.1|	3.3e-143	66.93	93.25	517	k__Bacteria; p__Verrucomicrobia; c__Verrucomicrobiae; o__Verrucomicrobiales; f__Akkermansiaceae; g__Akkermansia; s__Unclassified
geneset000115763	hypothetical protein CXU21_04705 [Akkermansia muciniphila]	gi|1329750470|ref|PNC06345.1|	1.7e-16	59.49	100	94	k__Bacteria; p__Verrucomicrobia; c__Verrucomicrobiae; o__Verrucomicrobiales; f__Akkermansiaceae; g__Akkermansia; s__Unclassified
geneset000115818	MULTISPECIES: cobyric acid synthase [Akkermansia]	gi|1056042015|ref|WP_067569966.1|	2.3e-91	66.27	100	344	k__Bacteria; p__Verrucomicrobia; c__Verrucomicrobiae; o__Verrucomicrobiales; f__Akkermansiaceae; g__Akkermansia; s__Unclassified
geneset000115851	MULTISPECIES: hypothetical protein [Akkermansia]	gi|1177680426|ref|WP_082770028.1|	2.5e-211	60.59	100	744	k__Bacteria; p__Verrucomicrobia; c__Verrucomicrobiae; o__Verrucomicrobiales; f__Akkermansiaceae; g__Akkermansia; s__Unclassified
geneset000115884	DUF4981 domain-containing protein [Akkermansia muciniphila]	gi|1332709861|ref|WP_102721334.1|	5e-81	74.48	97.96	310	k__Bacteria; p__Verrucomicrobia; c__Verrucomicrobiae; o__Verrucomicrobiales; f__Akkermansiaceae; g__Akkermansia; s__Unclassified
geneset000115911	asparagine--tRNA ligase [Akkermansia glycaniphila]	gi|1056327415|ref|WP_067777438.1|	1.9e-140	80.68	100	508	k__Bacteria; p__Verrucomicrobia; c__Verrucomicrobiae; o__Verrucomicrobiales; f__Akkermansiaceae; g__Akkermansia; s__Unclassified
geneset000115955	hypothetical protein [Akkermansia muciniphila]	gi|1332710356|ref|WP_102721829.1|	6.5e-73	67.76	92.89	283	k__Bacteria; p__Verrucomicrobia; c__Verrucomicrobiae; o__Verrucomicrobiales; f__Akkermansiaceae; g__Akkermansia; s__Unclassified
geneset000116016	MULTISPECIES: hypothetical protein [Akkermansia]	gi|1177680484|ref|WP_082770086.1|	3.3e-10	41.07	100	73	k__Bacteria; p__Verrucomicrobia; c__Verrucomicrobiae; o__Verrucomicrobiales; f__Akkermansiaceae; g__Akkermansia; s__Unclassified
geneset000116056	M42 family peptidase [Akkermansia muciniphila]	gi|501388024|ref|WP_012419590.1|	7.2e-115	76.78	100	422	k__Bacteria; p__Verrucomicrobia; c__Verrucomicrobiae; o__Verrucomicrobiales; f__Akkermansiaceae; g__Akkermansia; s__Unclassified
geneset000116058	hypothetical protein [Akkermansia muciniphila]	gi|1228036423|ref|WP_094136540.1|	9.7e-109	67.46	97.67	402	k__Bacteria; p__Verrucomicrobia; c__Verrucomicrobiae; o__Verrucomicrobiales; f__Akkermansiaceae; g__Akkermansia; s__Unclassified
geneset000116066	MFS transporter [Akkermansia glycaniphila]	gi|1056327467|ref|WP_067777464.1|	1.5e-98	83.41	88.49	368	k__Bacteria; p__Verrucomicrobia; c__Verrucomicrobiae; o__Verrucomicrobiales; f__Akkermansiaceae; g__Akkermansia; s__Unclassified
geneset000116104	MULTISPECIES: hypothetical protein [Akkermansia]	gi|1056045524|ref|WP_067573475.1|	4.7e-103	70.56	95.38	383	k__Bacteria; p__Verrucomicrobia; c__Verrucomicrobiae; o__Verrucomicrobiales; f__Akkermansiaceae; g__Akkermansia; s__Unclassified
geneset000116237	N-acetyl-gamma-glutamyl-phosphate reductase [Akkermansia glycaniphila]	gi|1056321866|ref|WP_067773810.1|	1.2e-19	81.82	100	104	k__Bacteria; p__Verrucomicrobia; c__Verrucomicrobiae; o__Verrucomicrobiales; f__Akkermansiaceae; g__Akkermansia; s__Unclassified
geneset000116245	hypothetical protein EAJ17_10875, partial [Akkermansia sp. aa_0143]	gi|1570894517|ref|RYT95674.1|	6.6e-59	54.73	99.59	236	k__Bacteria; p__Verrucomicrobia; c__Verrucomicrobiae; o__Verrucomicrobiales; f__Akkermansiaceae; g__Akkermansia; s__Unclassified
geneset000116246	MULTISPECIES: polyprenyl synthetase family protein [Akkermansia]	gi|1056043669|ref|WP_067571620.1|	6e-58	71.05	100	233	k__Bacteria; p__Verrucomicrobia; c__Verrucomicrobiae; o__Verrucomicrobiales; f__Akkermansiaceae; g__Akkermansia; s__Unclassified
geneset000116273	UDP-N-acetylglucosamine 1-carboxyvinyltransferase [Akkermansia sp. aa_0143]	gi|1575800332|ref|WP_130082767.1|	6.4e-57	80.69	97.97	229	k__Bacteria; p__Verrucomicrobia; c__Verrucomicrobiae; o__Verrucomicrobiales; f__Akkermansiaceae; g__Akkermansia; s__Unclassified
geneset000116396	hypothetical protein [Akkermansia sp. aa_0143]	gi|1575801870|ref|WP_130083914.1|	3.9e-57	64.47	99.35	230	k__Bacteria; p__Verrucomicrobia; c__Verrucomicrobiae; o__Verrucomicrobiales; f__Akkermansiaceae; g__Akkermansia; s__Unclassified
geneset000116482	membrane protein insertase YidC [Akkermansia sp. aa_0143]	gi|1575802763|ref|WP_130084807.1|	1.1e-115	78.63	100	425	k__Bacteria; p__Verrucomicrobia; c__Verrucomicrobiae; o__Verrucomicrobiales; f__Akkermansiaceae; g__Akkermansia; s__Unclassified
geneset000116516	ParA family protein [Akkermansia sp. aa_0143]	gi|1575801811|ref|WP_130083855.1|	3.5e-85	79.9	100	323	k__Bacteria; p__Verrucomicrobia; c__Verrucomicrobiae; o__Verrucomicrobiales; f__Akkermansiaceae; g__Akkermansia; s__Unclassified
geneset000116554	MULTISPECIES: DUF4405 domain-containing protein [Akkermansia]	gi|1056045663|ref|WP_067573614.1|	3.7e-103	62.41	99.63	384	k__Bacteria; p__Verrucomicrobia; c__Verrucomicrobiae; o__Verrucomicrobiales; f__Akkermansiaceae; g__Akkermansia; s__Unclassified
geneset000116728	hydroxymethylbilane synthase [Akkermansia muciniphila]	gi|1332775094|ref|WP_102759723.1|	1.2e-59	57.71	93.06	239	k__Bacteria; p__Verrucomicrobia; c__Verrucomicrobiae; o__Verrucomicrobiales; f__Akkermansiaceae; g__Akkermansia; s__Unclassified
geneset000116738	MULTISPECIES: 50S ribosomal protein L13 [Akkermansia]	gi|1056044717|ref|WP_067572668.1|	1.4e-64	89.05	96.48	255	k__Bacteria; p__Verrucomicrobia; c__Verrucomicrobiae; o__Verrucomicrobiales; f__Akkermansiaceae; g__Akkermansia; s__Unclassified
geneset000116948	MULTISPECIES: DNA-protecting protein DprA [Akkermansia]	gi|1056046008|ref|WP_067573959.1|	1.1e-81	64.16	100	312	k__Bacteria; p__Verrucomicrobia; c__Verrucomicrobiae; o__Verrucomicrobiales; f__Akkermansiaceae; g__Akkermansia; s__Unclassified
geneset000117220	MULTISPECIES: TIGR01777 family protein [Akkermansia]	gi|1056042227|ref|WP_067570178.1|	2.1e-65	50.83	97.55	258	k__Bacteria; p__Verrucomicrobia; c__Verrucomicrobiae; o__Verrucomicrobiales; f__Akkermansiaceae; g__Akkermansia; s__Unclassified
geneset000117418	VWA domain-containing protein [Akkermansia muciniphila]	gi|548175624|ref|WP_022397163.1|	7.6e-25	57.84	100	122	k__Bacteria; p__Verrucomicrobia; c__Verrucomicrobiae; o__Verrucomicrobiales; f__Akkermansiaceae; g__Akkermansia; s__Unclassified
geneset000117513	phosphate/sulfate permease [Akkermansia muciniphila]	gi|501388882|ref|WP_012420448.1|	3.1e-97	55.8	99.72	364	k__Bacteria; p__Verrucomicrobia; c__Verrucomicrobiae; o__Verrucomicrobiales; f__Akkermansiaceae; g__Akkermansia; s__Unclassified
geneset000118053	MULTISPECIES: hypothetical protein [Akkermansia]	gi|1056045829|ref|WP_067573780.1|	1.7e-28	41.75	97.06	135	k__Bacteria; p__Verrucomicrobia; c__Verrucomicrobiae; o__Verrucomicrobiales; f__Akkermansiaceae; g__Akkermansia; s__Unclassified
geneset000118058	ribonucleoside triphosphate reductase [Akkermansia muciniphila]	gi|1332730864|ref|WP_102738411.1|	2.2e-104	80.6	100	387	k__Bacteria; p__Verrucomicrobia; c__Verrucomicrobiae; o__Verrucomicrobiales; f__Akkermansiaceae; g__Akkermansia; s__Unclassified
geneset000118247	PEGA domain-containing protein [Akkermansia sp. aa_0143]	gi|1575801810|ref|WP_130083854.1|	2.1e-134	76.7	100	488	k__Bacteria; p__Verrucomicrobia; c__Verrucomicrobiae; o__Verrucomicrobiales; f__Akkermansiaceae; g__Akkermansia; s__Unclassified
geneset000118435	hypothetical protein EAJ17_12285 [Akkermansia sp. aa_0143]	gi|1570893189|ref|RYT94612.1|	1.1e-52	54.86	100	215	k__Bacteria; p__Verrucomicrobia; c__Verrucomicrobiae; o__Verrucomicrobiales; f__Akkermansiaceae; g__Akkermansia; s__Unclassified
geneset000118477	tetratricopeptide repeat protein [Akkermansia sp. KLE1797]	gi|1056549604|ref|WP_067982035.1|	7.5e-39	37.75	100	170	k__Bacteria; p__Verrucomicrobia; c__Verrucomicrobiae; o__Verrucomicrobiales; f__Akkermansiaceae; g__Akkermansia; s__Unclassified
geneset000118605	MULTISPECIES: YebC/PmpR family DNA-binding transcriptional regulator [Akkermansia]	gi|1056044169|ref|WP_067572120.1|	3.9e-75	77.25	100	290	k__Bacteria; p__Verrucomicrobia; c__Verrucomicrobiae; o__Verrucomicrobiales; f__Akkermansiaceae; g__Akkermansia; s__Unclassified
geneset000118719	hypothetical protein EAJ17_11865 [Akkermansia sp. aa_0143]	gi|1570893686|ref|RYT94904.1|	6.1e-35	47.77	92.31	156	k__Bacteria; p__Verrucomicrobia; c__Verrucomicrobiae; o__Verrucomicrobiales; f__Akkermansiaceae; g__Akkermansia; s__Unclassified
geneset000118726	hypothetical protein EAJ17_02685 [Akkermansia sp. aa_0143]	gi|1570898329|ref|RYT99017.1|	2.6e-92	73.75	100	347	k__Bacteria; p__Verrucomicrobia; c__Verrucomicrobiae; o__Verrucomicrobiales; f__Akkermansiaceae; g__Akkermansia; s__Unclassified
geneset000118727	pseudouridine synthase [Akkermansia sp. CAG:344]	gi|524687139|ref|CDD96206.1|	1e-51	76.03	86.43	212	k__Bacteria; p__Verrucomicrobia; c__Verrucomicrobiae; o__Verrucomicrobiales; f__Akkermansiaceae; g__Akkermansia; s__Unclassified
geneset000118773	adenosylcobalamin-dependent ribonucleoside-diphosphate reductase [Akkermansia muciniphila]	gi|1332710821|ref|WP_102722294.1|	2.2e-94	89.19	100	354	k__Bacteria; p__Verrucomicrobia; c__Verrucomicrobiae; o__Verrucomicrobiales; f__Akkermansiaceae; g__Akkermansia; s__Unclassified
geneset000119065	alcohol dehydrogenase [Akkermansia sp. aa_0143]	gi|1575802402|ref|WP_130084446.1|	1.8e-14	59.7	97.1	87	k__Bacteria; p__Verrucomicrobia; c__Verrucomicrobiae; o__Verrucomicrobiales; f__Akkermansiaceae; g__Akkermansia; s__Unclassified
geneset000119110	cobalamin biosynthesis protein CobD [Akkermansia sp. aa_0143]	gi|1575801421|ref|WP_130083473.1|	1.7e-28	56.03	96.67	134	k__Bacteria; p__Verrucomicrobia; c__Verrucomicrobiae; o__Verrucomicrobiales; f__Akkermansiaceae; g__Akkermansia; s__Unclassified
geneset000119111	nicotinate-nucleotide--dimethylbenzimidazole phosphoribosyltransferase [Akkermansia glycaniphila]	gi|1056328017|ref|WP_067777683.1|	7.3e-88	67.83	98.47	333	k__Bacteria; p__Verrucomicrobia; c__Verrucomicrobiae; o__Verrucomicrobiales; f__Akkermansiaceae; g__Akkermansia; s__Unclassified
geneset000119265	MULTISPECIES: ABC transporter ATP-binding protein [Akkermansia]	gi|1056042511|ref|WP_067570462.1|	3.6e-78	80	100	300	k__Bacteria; p__Verrucomicrobia; c__Verrucomicrobiae; o__Verrucomicrobiales; f__Akkermansiaceae; g__Akkermansia; s__Unclassified
geneset000119320	cobalt chelatase [Akkermansia muciniphila]	gi|1332721955|ref|WP_102729663.1|	1.6e-24	59.57	98.95	121	k__Bacteria; p__Verrucomicrobia; c__Verrucomicrobiae; o__Verrucomicrobiales; f__Akkermansiaceae; g__Akkermansia; s__Unclassified
geneset000119582	transcription termination factor Rho [Akkermansia muciniphila]	gi|1228036855|ref|WP_094136972.1|	4.1e-168	79.95	85.98	600	k__Bacteria; p__Verrucomicrobia; c__Verrucomicrobiae; o__Verrucomicrobiales; f__Akkermansiaceae; g__Akkermansia; s__Unclassified
geneset000119665	MULTISPECIES: glutamate decarboxylase [Akkermansia]	gi|1056045856|ref|WP_067573807.1|	2.9e-124	78.2	100	454	k__Bacteria; p__Verrucomicrobia; c__Verrucomicrobiae; o__Verrucomicrobiales; f__Akkermansiaceae; g__Akkermansia; s__Unclassified
geneset000119709	pyridoxal-phosphate dependent enzyme [Akkermansia muciniphila]	gi|1228036867|ref|WP_094136984.1|	1.4e-76	82.72	100	295	k__Bacteria; p__Verrucomicrobia; c__Verrucomicrobiae; o__Verrucomicrobiales; f__Akkermansiaceae; g__Akkermansia; s__Unclassified
geneset000119735	MULTISPECIES: phosphate uptake regulator PhoU [Akkermansia]	gi|1056041885|ref|WP_067569836.1|	2.3e-50	49.33	99.11	208	k__Bacteria; p__Verrucomicrobia; c__Verrucomicrobiae; o__Verrucomicrobiales; f__Akkermansiaceae; g__Akkermansia; s__Unclassified
geneset000119867	orotidine-5&apos;-phosphate decarboxylase [Akkermansia muciniphila]	gi|1332715376|ref|WP_102726563.1|	3.5e-42	74.56	99.13	180	k__Bacteria; p__Verrucomicrobia; c__Verrucomicrobiae; o__Verrucomicrobiales; f__Akkermansiaceae; g__Akkermansia; s__Unclassified
geneset000120150	MULTISPECIES: NAD-dependent epimerase/dehydratase family protein [Akkermansia]	gi|1056041977|ref|WP_067569928.1|	3.8e-124	82.22	100	453	k__Bacteria; p__Verrucomicrobia; c__Verrucomicrobiae; o__Verrucomicrobiales; f__Akkermansiaceae; g__Akkermansia; s__Unclassified
geneset000120305	efflux RND transporter permease subunit [Akkermansia sp. aa_0143]	gi|1575800234|ref|WP_130082694.1|	2.1e-101	71.75	97.82	378	k__Bacteria; p__Verrucomicrobia; c__Verrucomicrobiae; o__Verrucomicrobiales; f__Akkermansiaceae; g__Akkermansia; s__Unclassified
geneset000120328	MULTISPECIES: thioredoxin-disulfide reductase [Akkermansia]	gi|1056041769|ref|WP_067569720.1|	1e-141	81.82	98.72	512	k__Bacteria; p__Verrucomicrobia; c__Verrucomicrobiae; o__Verrucomicrobiales; f__Akkermansiaceae; g__Akkermansia; s__Unclassified
geneset000120519	hypothetical protein [Akkermansia sp. aa_0143]	gi|1575801037|ref|WP_130083262.1|	9.8e-07	56.25	100	61	k__Bacteria; p__Verrucomicrobia; c__Verrucomicrobiae; o__Verrucomicrobiales; f__Akkermansiaceae; g__Akkermansia; s__Unclassified
geneset000120520	zinc ABC transporter substrate-binding protein [Akkermansia sp. aa_0143]	gi|1575801761|ref|WP_130083805.1|	2.5e-22	57.61	95.79	114	k__Bacteria; p__Verrucomicrobia; c__Verrucomicrobiae; o__Verrucomicrobiales; f__Akkermansiaceae; g__Akkermansia; s__Unclassified
geneset000122701	acyl-CoA carboxylase subunit beta [Akkermansia muciniphila]	gi|548174381|ref|WP_022395955.1|	5.1e-94	89.74	100	353	k__Bacteria; p__Verrucomicrobia; c__Verrucomicrobiae; o__Verrucomicrobiales; f__Akkermansiaceae; g__Akkermansia; s__Unclassified
geneset000122885	MULTISPECIES: hypothetical protein [Akkermansia]	gi|1056045302|ref|WP_067573253.1|	1.2e-51	55.19	87.14	212	k__Bacteria; p__Verrucomicrobia; c__Verrucomicrobiae; o__Verrucomicrobiales; f__Akkermansiaceae; g__Akkermansia; s__Unclassified
geneset000124450	MULTISPECIES: single-strand selective monofunctional uracil-DNA glycosylase [Akkermansia]	gi|1056041056|ref|WP_067569008.1|	1.2e-87	61.09	92.61	332	k__Bacteria; p__Verrucomicrobia; c__Verrucomicrobiae; o__Verrucomicrobiales; f__Akkermansiaceae; g__Akkermansia; s__Unclassified
geneset000124965	MULTISPECIES: integration host factor subunit beta [Akkermansia]	gi|501387772|ref|WP_012419338.1|	2.2e-37	85.71	98.99	164	k__Bacteria; p__Verrucomicrobia; c__Verrucomicrobiae; o__Verrucomicrobiales; f__Akkermansiaceae; g__Akkermansia; s__Unclassified
geneset000125151	MULTISPECIES: acetylglutamate kinase [Akkermansia]	gi|1056042152|ref|WP_067570103.1|	1.3e-136	81.14	100	495	k__Bacteria; p__Verrucomicrobia; c__Verrucomicrobiae; o__Verrucomicrobiales; f__Akkermansiaceae; g__Akkermansia; s__Unclassified
geneset000126292	DNA mismatch repair endonuclease MutL [Akkermansia muciniphila]	gi|1332715609|ref|WP_102726796.1|	9.2e-82	65.18	72.96	313	k__Bacteria; p__Verrucomicrobia; c__Verrucomicrobiae; o__Verrucomicrobiales; f__Akkermansiaceae; g__Akkermansia; s__Unclassified
geneset000127102	DUF4981 domain-containing protein [Akkermansia muciniphila]	gi|1332709861|ref|WP_102721334.1|	5.4e-158	74.59	99.72	566	k__Bacteria; p__Verrucomicrobia; c__Verrucomicrobiae; o__Verrucomicrobiales; f__Akkermansiaceae; g__Akkermansia; s__Unclassified
geneset000127380	proline--tRNA ligase [Akkermansia muciniphila]	gi|501387530|ref|WP_012419096.1|	6.8e-22	87.27	82.09	112	k__Bacteria; p__Verrucomicrobia; c__Verrucomicrobiae; o__Verrucomicrobiales; f__Akkermansiaceae; g__Akkermansia; s__Unclassified
geneset000127658	VacB/RNase II family 3&apos;-5&apos; exoribonuclease [Akkermansia muciniphila]	gi|1332709621|ref|WP_102721094.1|	6.2e-80	68.61	100	306	k__Bacteria; p__Verrucomicrobia; c__Verrucomicrobiae; o__Verrucomicrobiales; f__Akkermansiaceae; g__Akkermansia; s__Unclassified
geneset000128143	HAMP domain-containing histidine kinase [Akkermansia sp. aa_0143]	gi|1575800358|ref|WP_130082793.1|	2.5e-24	57.14	98.25	120	k__Bacteria; p__Verrucomicrobia; c__Verrucomicrobiae; o__Verrucomicrobiales; f__Akkermansiaceae; g__Akkermansia; s__Unclassified
geneset000128208	hypothetical protein [Akkermansia muciniphila]	gi|1332723352|ref|WP_102731038.1|	6.2e-73	67.71	100	283	k__Bacteria; p__Verrucomicrobia; c__Verrucomicrobiae; o__Verrucomicrobiales; f__Akkermansiaceae; g__Akkermansia; s__Unclassified
geneset000128356	type I 3-dehydroquinate dehydratase [Akkermansia sp. aa_0143]	gi|1575800562|ref|WP_130082987.1|	2.5e-38	47.43	82.16	168	k__Bacteria; p__Verrucomicrobia; c__Verrucomicrobiae; o__Verrucomicrobiales; f__Akkermansiaceae; g__Akkermansia; s__Unclassified
geneset000129000	hypothetical protein BHW66_05710 [Akkermansia sp. 54_46]	gi|1125128577|ref|OLA89561.1|	1.1e-44	46.92	98.6	189	k__Bacteria; p__Verrucomicrobia; c__Verrucomicrobiae; o__Verrucomicrobiales; f__Akkermansiaceae; g__Akkermansia; s__Unclassified
geneset000129022	UDP-N-acetylglucosamine 1-carboxyvinyltransferase [Akkermansia muciniphila]	gi|1228036946|ref|WP_094137063.1|	1.2e-94	80.7	100	355	k__Bacteria; p__Verrucomicrobia; c__Verrucomicrobiae; o__Verrucomicrobiales; f__Akkermansiaceae; g__Akkermansia; s__Unclassified
geneset000131553	helicase c2 [Akkermansia sp. CAG:344]	gi|524687673|ref|CDD95308.1|	9.1e-77	60.67	99.17	296	k__Bacteria; p__Verrucomicrobia; c__Verrucomicrobiae; o__Verrucomicrobiales; f__Akkermansiaceae; g__Akkermansia; s__Unclassified
geneset000132127	DUF2851 family protein [Akkermansia sp. aa_0143]	gi|1575801844|ref|WP_130083888.1|	1.6e-40	44.08	95.02	175	k__Bacteria; p__Verrucomicrobia; c__Verrucomicrobiae; o__Verrucomicrobiales; f__Akkermansiaceae; g__Akkermansia; s__Unclassified
geneset000133746	excinuclease ABC subunit UvrB [Akkermansia sp. aa_0143]	gi|1575800500|ref|WP_130082934.1|	3.8e-71	88.61	99.37	276	k__Bacteria; p__Verrucomicrobia; c__Verrucomicrobiae; o__Verrucomicrobiales; f__Akkermansiaceae; g__Akkermansia; s__Unclassified
geneset000134005	IMP dehydrogenase [Akkermansia muciniphila]	gi|1511346179|ref|WP_123051886.1|	1.9e-64	85.53	100	254	k__Bacteria; p__Verrucomicrobia; c__Verrucomicrobiae; o__Verrucomicrobiales; f__Akkermansiaceae; g__Akkermansia; s__Unclassified
geneset000134078	polyribonucleotide nucleotidyltransferase [Akkermansia sp. KLE1797]	gi|1002426543|ref|KXT50451.1|	7.4e-113	92.92	100	416	k__Bacteria; p__Verrucomicrobia; c__Verrucomicrobiae; o__Verrucomicrobiales; f__Akkermansiaceae; g__Akkermansia; s__Unclassified
geneset000134351	translation factor Sua5 [Akkermansia muciniphila]	gi|1560644106|ref|QAR51088.1|	5.2e-45	70.07	100	189	k__Bacteria; p__Verrucomicrobia; c__Verrucomicrobiae; o__Verrucomicrobiales; f__Akkermansiaceae; g__Akkermansia; s__Unclassified
geneset000134352	MULTISPECIES: 2-iminoacetate synthase ThiH [Akkermansia]	gi|1056044750|ref|WP_067572701.1|	1.2e-27	81.33	100	131	k__Bacteria; p__Verrucomicrobia; c__Verrucomicrobiae; o__Verrucomicrobiales; f__Akkermansiaceae; g__Akkermansia; s__Unclassified
geneset000136108	MULTISPECIES: AAA family ATPase [Akkermansia]	gi|1056045133|ref|WP_067573084.1|	1.2e-159	83.83	99.4	572	k__Bacteria; p__Verrucomicrobia; c__Verrucomicrobiae; o__Verrucomicrobiales; f__Akkermansiaceae; g__Akkermansia; s__Unclassified
geneset000136129	phosphoenolpyruvate carboxykinase (GTP) [Akkermansia sp. aa_0143]	gi|1575802381|ref|WP_130084425.1|	0	90.97	100	1189	k__Bacteria; p__Verrucomicrobia; c__Verrucomicrobiae; o__Verrucomicrobiales; f__Akkermansiaceae; g__Akkermansia; s__Unclassified
geneset000136181	MULTISPECIES: PAS domain-containing protein [Akkermansia]	gi|1056517221|ref|WP_067952106.1|	8.9e-58	63.91	97.13	232	k__Bacteria; p__Verrucomicrobia; c__Verrucomicrobiae; o__Verrucomicrobiales; f__Akkermansiaceae; g__Akkermansia; s__Unclassified
geneset000136212	ATP-dependent RNA helicase HrpA [Akkermansia sp. KLE1797]	gi|1056549993|ref|WP_067982424.1|	8.1e-221	81.13	95.98	775	k__Bacteria; p__Verrucomicrobia; c__Verrucomicrobiae; o__Verrucomicrobiales; f__Akkermansiaceae; g__Akkermansia; s__Unclassified
geneset000136260	recombinase RecA [Akkermansia muciniphila]	gi|1228036675|ref|WP_094136792.1|	1.2e-31	92.41	95.18	144	k__Bacteria; p__Verrucomicrobia; c__Verrucomicrobiae; o__Verrucomicrobiales; f__Akkermansiaceae; g__Akkermansia; s__Unclassified
geneset000136328	hypothetical protein EAJ17_12285 [Akkermansia sp. aa_0143]	gi|1570893189|ref|RYT94612.1|	3.2e-79	52.81	98.03	304	k__Bacteria; p__Verrucomicrobia; c__Verrucomicrobiae; o__Verrucomicrobiales; f__Akkermansiaceae; g__Akkermansia; s__Unclassified
geneset000136392	PRTRC system protein C [Akkermansia sp. aa_0143]	gi|1575800152|ref|WP_130082648.1|	8.7e-33	59.13	99.14	149	k__Bacteria; p__Verrucomicrobia; c__Verrucomicrobiae; o__Verrucomicrobiales; f__Akkermansiaceae; g__Akkermansia; s__Unclassified
geneset000136418	phenylalanine--tRNA ligase subunit alpha [Akkermansia sp. aa_0143]	gi|1575800158|ref|WP_130082651.1|	9e-115	78.91	100	422	k__Bacteria; p__Verrucomicrobia; c__Verrucomicrobiae; o__Verrucomicrobiales; f__Akkermansiaceae; g__Akkermansia; s__Unclassified
geneset000136419	MULTISPECIES: metallophosphoesterase [Akkermansia]	gi|1056046214|ref|WP_067574165.1|	8.9e-95	49.06	98.41	356	k__Bacteria; p__Verrucomicrobia; c__Verrucomicrobiae; o__Verrucomicrobiales; f__Akkermansiaceae; g__Akkermansia; s__Unclassified
geneset000136447	MULTISPECIES: adenylosuccinate synthase [Akkermansia]	gi|1056045123|ref|WP_067573074.1|	2.6e-65	85.5	99.24	257	k__Bacteria; p__Verrucomicrobia; c__Verrucomicrobiae; o__Verrucomicrobiales; f__Akkermansiaceae; g__Akkermansia; s__Unclassified
geneset000136494	hypothetical protein [Akkermansia sp. aa_0143]	gi|1575802302|ref|WP_130084346.1|	2e-96	63.67	98.52	361	k__Bacteria; p__Verrucomicrobia; c__Verrucomicrobiae; o__Verrucomicrobiales; f__Akkermansiaceae; g__Akkermansia; s__Unclassified
geneset000136657	MULTISPECIES: ribosome recycling factor [Akkermansia]	gi|1056043737|ref|WP_067571688.1|	4e-80	85.11	100	307	k__Bacteria; p__Verrucomicrobia; c__Verrucomicrobiae; o__Verrucomicrobiales; f__Akkermansiaceae; g__Akkermansia; s__Unclassified
geneset000136863	MULTISPECIES: transcriptional repressor NrdR [Akkermansia]	gi|501388320|ref|WP_012419886.1|	6.3e-65	89.66	99.32	256	k__Bacteria; p__Verrucomicrobia; c__Verrucomicrobiae; o__Verrucomicrobiales; f__Akkermansiaceae; g__Akkermansia; s__Unclassified
geneset000136875	MBL fold metallo-hydrolase [Akkermansia sp. aa_0143]	gi|1575800376|ref|WP_130082811.1|	4.9e-98	80.09	100	366	k__Bacteria; p__Verrucomicrobia; c__Verrucomicrobiae; o__Verrucomicrobiales; f__Akkermansiaceae; g__Akkermansia; s__Unclassified
geneset000136931	amino acid permease [Akkermansia sp. aa_0143]	gi|1575802277|ref|WP_130084321.1|	1.2e-16	47.06	73.01	95	k__Bacteria; p__Verrucomicrobia; c__Verrucomicrobiae; o__Verrucomicrobiales; f__Akkermansiaceae; g__Akkermansia; s__Unclassified
geneset000136967	pyridoxal phosphate-dependent aminotransferase [Akkermansia glycaniphila]	gi|1056327742|ref|WP_067777566.1|	9.5e-30	86.11	100	138	k__Bacteria; p__Verrucomicrobia; c__Verrucomicrobiae; o__Verrucomicrobiales; f__Akkermansiaceae; g__Akkermansia; s__Unclassified
geneset000136968	MULTISPECIES: alanine--glyoxylate aminotransferase family protein [Akkermansia]	gi|1056044161|ref|WP_067572112.1|	1.5e-42	81.08	100	181	k__Bacteria; p__Verrucomicrobia; c__Verrucomicrobiae; o__Verrucomicrobiales; f__Akkermansiaceae; g__Akkermansia; s__Unclassified
geneset000137002	beta-N-acetylhexosaminidase [Akkermansia muciniphila]	gi|1332722388|ref|WP_102730096.1|	5.3e-195	72.2	99.55	689	k__Bacteria; p__Verrucomicrobia; c__Verrucomicrobiae; o__Verrucomicrobiales; f__Akkermansiaceae; g__Akkermansia; s__Unclassified
geneset000137063	MULTISPECIES: ATP-binding cassette domain-containing protein [Akkermansia]	gi|1056042992|ref|WP_067570943.1|	2.5e-199	69.25	98.88	704	k__Bacteria; p__Verrucomicrobia; c__Verrucomicrobiae; o__Verrucomicrobiales; f__Akkermansiaceae; g__Akkermansia; s__Unclassified
geneset000137069	tryptophan synthase subunit beta [Akkermansia sp. aa_0143]	gi|1575802630|ref|WP_130084674.1|	2.1e-118	88.03	99.57	434	k__Bacteria; p__Verrucomicrobia; c__Verrucomicrobiae; o__Verrucomicrobiales; f__Akkermansiaceae; g__Akkermansia; s__Unclassified
geneset000137086	MULTISPECIES: methylmalonyl Co-A mutase-associated GTPase MeaB [Akkermansia]	gi|1056043940|ref|WP_067571891.1|	6.1e-29	71.26	93.55	136	k__Bacteria; p__Verrucomicrobia; c__Verrucomicrobiae; o__Verrucomicrobiales; f__Akkermansiaceae; g__Akkermansia; s__Unclassified
geneset000137104	transcription-repair coupling factor [Akkermansia muciniphila]	gi|1332714097|ref|WP_102725292.1|	2.7e-69	50.19	99.62	271	k__Bacteria; p__Verrucomicrobia; c__Verrucomicrobiae; o__Verrucomicrobiales; f__Akkermansiaceae; g__Akkermansia; s__Unclassified
geneset000137116	MULTISPECIES: hypothetical protein [Akkermansia]	gi|1056045757|ref|WP_067573708.1|	1.4e-97	60	100	365	k__Bacteria; p__Verrucomicrobia; c__Verrucomicrobiae; o__Verrucomicrobiales; f__Akkermansiaceae; g__Akkermansia; s__Unclassified
geneset000137168	Fe-S cluster assembly protein SufB [Akkermansia muciniphila]	gi|1332714312|ref|WP_102725507.1|	8.3e-97	92.27	100	362	k__Bacteria; p__Verrucomicrobia; c__Verrucomicrobiae; o__Verrucomicrobiales; f__Akkermansiaceae; g__Akkermansia; s__Unclassified
geneset000137276	MULTISPECIES: hypothetical protein [Akkermansia]	gi|1056045272|ref|WP_067573223.1|	5.7e-28	46.15	94.32	133	k__Bacteria; p__Verrucomicrobia; c__Verrucomicrobiae; o__Verrucomicrobiales; f__Akkermansiaceae; g__Akkermansia; s__Unclassified
geneset000137456	hypothetical protein [Akkermansia sp. aa_0143]	gi|1575800144|ref|WP_130082643.1|	1.1e-74	74.32	97.34	288	k__Bacteria; p__Verrucomicrobia; c__Verrucomicrobiae; o__Verrucomicrobiales; f__Akkermansiaceae; g__Akkermansia; s__Unclassified
geneset000137481	MULTISPECIES: alanine--tRNA ligase [Akkermansia]	gi|1056043179|ref|WP_067571130.1|	3.9e-74	82.35	100	287	k__Bacteria; p__Verrucomicrobia; c__Verrucomicrobiae; o__Verrucomicrobiales; f__Akkermansiaceae; g__Akkermansia; s__Unclassified
geneset000137594	cobyrinate a,c-diamide synthase [Akkermansia muciniphila]	gi|1332710011|ref|WP_102721484.1|	4.3e-69	52.96	99.6	270	k__Bacteria; p__Verrucomicrobia; c__Verrucomicrobiae; o__Verrucomicrobiales; f__Akkermansiaceae; g__Akkermansia; s__Unclassified
geneset000137643	phospho-N-acetylmuramoyl-pentapeptide-transferase [Akkermansia muciniphila]	gi|548176190|ref|WP_022397710.1|	4.4e-63	60.09	90.46	250	k__Bacteria; p__Verrucomicrobia; c__Verrucomicrobiae; o__Verrucomicrobiales; f__Akkermansiaceae; g__Akkermansia; s__Unclassified
geneset000137644	MULTISPECIES: UDP-N-acetylmuramoyl-tripeptide--D-alanyl-D-alanine ligase [Akkermansia]	gi|1056044070|ref|WP_067572021.1|	6e-77	53.87	100	297	k__Bacteria; p__Verrucomicrobia; c__Verrucomicrobiae; o__Verrucomicrobiales; f__Akkermansiaceae; g__Akkermansia; s__Unclassified
geneset000137748	MULTISPECIES: F0F1 ATP synthase subunit alpha [Akkermansia]	gi|1056044859|ref|WP_067572810.1|	7e-244	84.68	99.8	852	k__Bacteria; p__Verrucomicrobia; c__Verrucomicrobiae; o__Verrucomicrobiales; f__Akkermansiaceae; g__Akkermansia; s__Unclassified
geneset000137855	Gfo/Idh/MocA family oxidoreductase [Akkermansia muciniphila]	gi|1511346540|ref|WP_123052247.1|	1.9e-159	83.44	100	571	k__Bacteria; p__Verrucomicrobia; c__Verrucomicrobiae; o__Verrucomicrobiales; f__Akkermansiaceae; g__Akkermansia; s__Unclassified
geneset000138151	MULTISPECIES: hydrogenase formation protein HypD [Akkermansia]	gi|1056043241|ref|WP_067571192.1|	8.4e-84	62.98	99.24	319	k__Bacteria; p__Verrucomicrobia; c__Verrucomicrobiae; o__Verrucomicrobiales; f__Akkermansiaceae; g__Akkermansia; s__Unclassified
geneset000138153	MULTISPECIES: pyruvate:ferredoxin (flavodoxin) oxidoreductase [Akkermansia]	gi|1056041585|ref|WP_067569537.1|	3.6e-167	84.29	99.72	597	k__Bacteria; p__Verrucomicrobia; c__Verrucomicrobiae; o__Verrucomicrobiales; f__Akkermansiaceae; g__Akkermansia; s__Unclassified
geneset000138257	ROK family protein [Akkermansia muciniphila]	gi|1332697683|ref|WP_102713700.1|	3.3e-88	80.9	99.5	334	k__Bacteria; p__Verrucomicrobia; c__Verrucomicrobiae; o__Verrucomicrobiales; f__Akkermansiaceae; g__Akkermansia; s__Unclassified
geneset000138276	L-serine ammonia-lyase [Akkermansia muciniphila]	gi|548174460|ref|WP_022396024.1|	1.2e-62	96.09	100	248	k__Bacteria; p__Verrucomicrobia; c__Verrucomicrobiae; o__Verrucomicrobiales; f__Akkermansiaceae; g__Akkermansia; s__Unclassified
geneset000138387	aldolase-type tim barrel [Akkermansia glycaniphila]	gi|1093279624|ref|SEH72131.1|	2.2e-76	64.53	100	294	k__Bacteria; p__Verrucomicrobia; c__Verrucomicrobiae; o__Verrucomicrobiales; f__Akkermansiaceae; g__Akkermansia; s__Unclassified
geneset000138402	MULTISPECIES: 50S ribosomal protein L2 [Akkermansia]	gi|1056042901|ref|WP_067570852.1|	9.5e-139	89.38	100	502	k__Bacteria; p__Verrucomicrobia; c__Verrucomicrobiae; o__Verrucomicrobiales; f__Akkermansiaceae; g__Akkermansia; s__Unclassified
geneset000138457	glycosyltransferase [Akkermansia muciniphila]	gi|1332699616|ref|WP_102715633.1|	1.2e-94	79.53	97.29	355	k__Bacteria; p__Verrucomicrobia; c__Verrucomicrobiae; o__Verrucomicrobiales; f__Akkermansiaceae; g__Akkermansia; s__Unclassified
geneset000139642	metallophosphoesterase [Akkermansia muciniphila]	gi|917122434|ref|WP_051729146.1|	1e-06	49.12	86.36	61	k__Bacteria; p__Verrucomicrobia; c__Verrucomicrobiae; o__Verrucomicrobiales; f__Akkermansiaceae; g__Akkermansia; s__Unclassified
geneset000141622	permease [Akkermansia muciniphila]	gi|815701565|ref|WP_046434579.1|	7.7e-49	85.22	85.19	202	k__Bacteria; p__Verrucomicrobia; c__Verrucomicrobiae; o__Verrucomicrobiales; f__Akkermansiaceae; g__Akkermansia; s__Unclassified
geneset000141720	anthranilate synthase [Akkermansia sp. CAG:344]	gi|524688735|ref|CDD93093.1|	4.1e-87	69.64	100	330	k__Bacteria; p__Verrucomicrobia; c__Verrucomicrobiae; o__Verrucomicrobiales; f__Akkermansiaceae; g__Akkermansia; s__Unclassified
geneset000141948	MULTISPECIES: beta-ketoacyl-[acyl-carrier-protein] synthase II [Akkermansia]	gi|1056043149|ref|WP_067571100.1|	7.7e-88	74.76	100	332	k__Bacteria; p__Verrucomicrobia; c__Verrucomicrobiae; o__Verrucomicrobiales; f__Akkermansiaceae; g__Akkermansia; s__Unclassified
geneset000142187	sodium/hydrogen exchanger [Akkermansia muciniphila]	gi|501388752|ref|WP_012420318.1|	2.9e-07	52.63	80.28	63	k__Bacteria; p__Verrucomicrobia; c__Verrucomicrobiae; o__Verrucomicrobiales; f__Akkermansiaceae; g__Akkermansia; s__Unclassified
geneset000142194	MULTISPECIES: Gfo/Idh/MocA family oxidoreductase [Akkermansia]	gi|1056044948|ref|WP_067572899.1|	1.3e-104	83.19	99.12	388	k__Bacteria; p__Verrucomicrobia; c__Verrucomicrobiae; o__Verrucomicrobiales; f__Akkermansiaceae; g__Akkermansia; s__Unclassified
geneset000142219	MULTISPECIES: pyruvate:ferredoxin (flavodoxin) oxidoreductase [Akkermansia]	gi|1056041585|ref|WP_067569537.1|	9e-96	70.2	99.59	359	k__Bacteria; p__Verrucomicrobia; c__Verrucomicrobiae; o__Verrucomicrobiales; f__Akkermansiaceae; g__Akkermansia; s__Unclassified
geneset000142275	MULTISPECIES: histidine triad nucleotide-binding protein [Akkermansia]	gi|1056042846|ref|WP_067570797.1|	1.8e-43	74.56	100	184	k__Bacteria; p__Verrucomicrobia; c__Verrucomicrobiae; o__Verrucomicrobiales; f__Akkermansiaceae; g__Akkermansia; s__Unclassified
geneset000142282	Gfo/Idh/MocA family oxidoreductase [Akkermansia muciniphila]	gi|1332709816|ref|WP_102721289.1|	2.2e-78	50.4	100	301	k__Bacteria; p__Verrucomicrobia; c__Verrucomicrobiae; o__Verrucomicrobiales; f__Akkermansiaceae; g__Akkermansia; s__Unclassified
geneset000142614	excinuclease ABC subunit A [Akkermansia muciniphila]	gi|1332757096|ref|WP_102747566.1|	3.8e-96	72.77	100	360	k__Bacteria; p__Verrucomicrobia; c__Verrucomicrobiae; o__Verrucomicrobiales; f__Akkermansiaceae; g__Akkermansia; s__Unclassified
geneset000142726	MULTISPECIES: YjgP/YjgQ family permease [Akkermansia]	gi|1177680509|ref|WP_082770111.1|	6.4e-53	60.37	97.04	216	k__Bacteria; p__Verrucomicrobia; c__Verrucomicrobiae; o__Verrucomicrobiales; f__Akkermansiaceae; g__Akkermansia; s__Unclassified
geneset000143130	MULTISPECIES: hypothetical protein [Akkermansia]	gi|1056045086|ref|WP_067573037.1|	4.2e-38	41.15	100	167	k__Bacteria; p__Verrucomicrobia; c__Verrucomicrobiae; o__Verrucomicrobiales; f__Akkermansiaceae; g__Akkermansia; s__Unclassified
geneset000143392	tRNA preQ1(34) S-adenosylmethionine ribosyltransferase-isomerase QueA [Akkermansia muciniphila]	gi|1332710232|ref|WP_102721705.1|	3.9e-76	71.15	99.52	293	k__Bacteria; p__Verrucomicrobia; c__Verrucomicrobiae; o__Verrucomicrobiales; f__Akkermansiaceae; g__Akkermansia; s__Unclassified
geneset000143425	MULTISPECIES: excinuclease ABC subunit A [Akkermansia]	gi|1056041921|ref|WP_067569872.1|	2.5e-45	84.55	100	190	k__Bacteria; p__Verrucomicrobia; c__Verrucomicrobiae; o__Verrucomicrobiales; f__Akkermansiaceae; g__Akkermansia; s__Unclassified
geneset000143494	hypothetical protein SI90_02805 [Akkermansia muciniphila]	gi|1560644117|ref|QAR51099.1|	4.1e-56	59.8	98.95	227	k__Bacteria; p__Verrucomicrobia; c__Verrucomicrobiae; o__Verrucomicrobiales; f__Akkermansiaceae; g__Akkermansia; s__Unclassified
geneset000143567	beta-ketoacyl-[acyl-carrier-protein] synthase II [Akkermansia muciniphila]	gi|1332697090|ref|WP_102713107.1|	3.5e-30	77.01	86.14	140	k__Bacteria; p__Verrucomicrobia; c__Verrucomicrobiae; o__Verrucomicrobiales; f__Akkermansiaceae; g__Akkermansia; s__Unclassified
geneset000143616	MULTISPECIES: Gfo/Idh/MocA family oxidoreductase [Akkermansia]	gi|1177680435|ref|WP_082770037.1|	4.3e-102	76.64	100	380	k__Bacteria; p__Verrucomicrobia; c__Verrucomicrobiae; o__Verrucomicrobiales; f__Akkermansiaceae; g__Akkermansia; s__Unclassified
geneset000143643	MULTISPECIES: type I glyceraldehyde-3-phosphate dehydrogenase [Akkermansia]	gi|1056043270|ref|WP_067571221.1|	1.9e-102	89.2	99.05	381	k__Bacteria; p__Verrucomicrobia; c__Verrucomicrobiae; o__Verrucomicrobiales; f__Akkermansiaceae; g__Akkermansia; s__Unclassified
geneset000143662	pyruvate, phosphate dikinase [Akkermansia muciniphila]	gi|501389435|ref|WP_012421001.1|	5.3e-82	85.88	100	313	k__Bacteria; p__Verrucomicrobia; c__Verrucomicrobiae; o__Verrucomicrobiales; f__Akkermansiaceae; g__Akkermansia; s__Unclassified
geneset000143841	hypothetical protein [Akkermansia muciniphila]	gi|1332709591|ref|WP_102721064.1|	7.9e-60	56.84	100	239	k__Bacteria; p__Verrucomicrobia; c__Verrucomicrobiae; o__Verrucomicrobiales; f__Akkermansiaceae; g__Akkermansia; s__Unclassified
geneset000144758	carbon starvation protein A [Akkermansia muciniphila]	gi|1332722049|ref|WP_102729757.1|	2e-74	71.88	100	288	k__Bacteria; p__Verrucomicrobia; c__Verrucomicrobiae; o__Verrucomicrobiales; f__Akkermansiaceae; g__Akkermansia; s__Unclassified
geneset000144836	sodium-translocating pyrophosphatase [Akkermansia muciniphila]	gi|1199661306|ref|WP_087393261.1|	5.2e-79	90.53	100	303	k__Bacteria; p__Verrucomicrobia; c__Verrucomicrobiae; o__Verrucomicrobiales; f__Akkermansiaceae; g__Akkermansia; s__Unclassified
geneset000145023	ABC transporter permease [Akkermansia muciniphila]	gi|501389317|ref|WP_012420883.1|	9.7e-26	84.42	53.85	125	k__Bacteria; p__Verrucomicrobia; c__Verrucomicrobiae; o__Verrucomicrobiales; f__Akkermansiaceae; g__Akkermansia; s__Unclassified
geneset000145122	pyruvate kinase [Akkermansia muciniphila]	gi|1332714344|ref|WP_102725539.1|	1.3e-67	78.62	85.03	265	k__Bacteria; p__Verrucomicrobia; c__Verrucomicrobiae; o__Verrucomicrobiales; f__Akkermansiaceae; g__Akkermansia; s__Unclassified
geneset000145220	MULTISPECIES: response regulator transcription factor [Akkermansia]	gi|1056045253|ref|WP_067573204.1|	4.6e-81	68.44	95.74	310	k__Bacteria; p__Verrucomicrobia; c__Verrucomicrobiae; o__Verrucomicrobiales; f__Akkermansiaceae; g__Akkermansia; s__Unclassified
geneset000145506	UDP-N-acetylglucosamine 1-carboxyvinyltransferase [Akkermansia sp. aa_0143]	gi|1575800332|ref|WP_130082767.1|	3.4e-151	83.49	100	543	k__Bacteria; p__Verrucomicrobia; c__Verrucomicrobiae; o__Verrucomicrobiales; f__Akkermansiaceae; g__Akkermansia; s__Unclassified
geneset000145604	NADH-quinone oxidoreductase subunit L [Akkermansia sp. aa_0143]	gi|1575801297|ref|WP_130083405.1|	4.4e-106	75.79	99.6	393	k__Bacteria; p__Verrucomicrobia; c__Verrucomicrobiae; o__Verrucomicrobiales; f__Akkermansiaceae; g__Akkermansia; s__Unclassified
geneset000145802	tryptophanase [Akkermansia sp. aa_0143]	gi|1575800164|ref|WP_130082655.1|	2.9e-106	85.84	100	394	k__Bacteria; p__Verrucomicrobia; c__Verrucomicrobiae; o__Verrucomicrobiales; f__Akkermansiaceae; g__Akkermansia; s__Unclassified
geneset000150145	MULTISPECIES: SGNH/GDSL hydrolase family protein [Akkermansia]	gi|1056041767|ref|WP_067569718.1|	2.2e-41	46.6	76.4	178	k__Bacteria; p__Verrucomicrobia; c__Verrucomicrobiae; o__Verrucomicrobiales; f__Akkermansiaceae; g__Akkermansia; s__Unclassified
geneset000152236	glycine C-acetyltransferase [Akkermansia muciniphila]	gi|1332713432|ref|WP_102724628.1|	6.7e-79	89.7	99.4	302	k__Bacteria; p__Verrucomicrobia; c__Verrucomicrobiae; o__Verrucomicrobiales; f__Akkermansiaceae; g__Akkermansia; s__Unclassified
geneset000153394	homoserine dehydrogenase [Akkermansia sp. aa_0143]	gi|1575800316|ref|WP_130082751.1|	1.2e-23	84.06	61.61	118	k__Bacteria; p__Verrucomicrobia; c__Verrucomicrobiae; o__Verrucomicrobiales; f__Akkermansiaceae; g__Akkermansia; s__Unclassified
geneset000153421	MULTISPECIES: ATP-dependent helicase [Akkermansia]	gi|1056044124|ref|WP_067572075.1|	1.5e-110	70.61	100	408	k__Bacteria; p__Verrucomicrobia; c__Verrucomicrobiae; o__Verrucomicrobiales; f__Akkermansiaceae; g__Akkermansia; s__Unclassified
geneset000153427	twin-arginine translocase subunit TatC [Akkermansia sp. aa_0143]	gi|1575800363|ref|WP_130082798.1|	5.9e-61	61.93	96.57	243	k__Bacteria; p__Verrucomicrobia; c__Verrucomicrobiae; o__Verrucomicrobiales; f__Akkermansiaceae; g__Akkermansia; s__Unclassified
geneset000153554	MULTISPECIES: KH domain-containing protein [Akkermansia]	gi|1056045574|ref|WP_067573525.1|	3.5e-35	60.98	96.85	157	k__Bacteria; p__Verrucomicrobia; c__Verrucomicrobiae; o__Verrucomicrobiales; f__Akkermansiaceae; g__Akkermansia; s__Unclassified
geneset000153560	30S ribosomal protein S2 [Akkermansia muciniphila]	gi|501388160|ref|WP_012419726.1|	1.4e-43	80.56	98.18	184	k__Bacteria; p__Verrucomicrobia; c__Verrucomicrobiae; o__Verrucomicrobiales; f__Akkermansiaceae; g__Akkermansia; s__Unclassified
geneset000153575	MULTISPECIES: hypothetical protein [Akkermansia]	gi|1056045086|ref|WP_067573037.1|	1.9e-25	51.35	86.05	124	k__Bacteria; p__Verrucomicrobia; c__Verrucomicrobiae; o__Verrucomicrobiales; f__Akkermansiaceae; g__Akkermansia; s__Unclassified
geneset000153677	MULTISPECIES: phosphoribosylformylglycinamidine synthase [Akkermansia]	gi|1056044811|ref|WP_067572762.1|	7.3e-83	72.95	99.52	316	k__Bacteria; p__Verrucomicrobia; c__Verrucomicrobiae; o__Verrucomicrobiales; f__Akkermansiaceae; g__Akkermansia; s__Unclassified
geneset000153691	hypothetical protein [Akkermansia muciniphila]	gi|1228036968|ref|WP_094137085.1|	1.3e-102	74.17	100	382	k__Bacteria; p__Verrucomicrobia; c__Verrucomicrobiae; o__Verrucomicrobiales; f__Akkermansiaceae; g__Akkermansia; s__Unclassified
geneset000153831	cobyrinic acid A C-diamide synthase 2 [Akkermansia sp. CAG:344]	gi|524688564|ref|CDD93557.1|	4.7e-12	34.09	70.59	80	k__Bacteria; p__Verrucomicrobia; c__Verrucomicrobiae; o__Verrucomicrobiales; f__Akkermansiaceae; g__Akkermansia; s__Unclassified
geneset000154329	glutamate--tRNA ligase [Akkermansia sp. aa_0143]	gi|1575800365|ref|WP_130082800.1|	2.5e-104	89	100	387	k__Bacteria; p__Verrucomicrobia; c__Verrucomicrobiae; o__Verrucomicrobiales; f__Akkermansiaceae; g__Akkermansia; s__Unclassified
geneset000154505	cobyrinic acid A C-diamide synthase 2 [Akkermansia sp. CAG:344]	gi|524688564|ref|CDD93557.1|	8.4e-07	30.7	56.16	63	k__Bacteria; p__Verrucomicrobia; c__Verrucomicrobiae; o__Verrucomicrobiales; f__Akkermansiaceae; g__Akkermansia; s__Unclassified
geneset000155241	MULTISPECIES: hypothetical protein [Akkermansia]	gi|1056045657|ref|WP_067573608.1|	1.2e-19	34.59	82.96	106	k__Bacteria; p__Verrucomicrobia; c__Verrucomicrobiae; o__Verrucomicrobiales; f__Akkermansiaceae; g__Akkermansia; s__Unclassified
geneset000155269	hypothetical protein [Akkermansia muciniphila]	gi|1332696388|ref|WP_102712405.1|	1.5e-47	39.45	100	199	k__Bacteria; p__Verrucomicrobia; c__Verrucomicrobiae; o__Verrucomicrobiales; f__Akkermansiaceae; g__Akkermansia; s__Unclassified
geneset000155560	MULTISPECIES: hypothetical protein [Akkermansia]	gi|1177680459|ref|WP_082770061.1|	4e-36	31.27	100	161	k__Bacteria; p__Verrucomicrobia; c__Verrucomicrobiae; o__Verrucomicrobiales; f__Akkermansiaceae; g__Akkermansia; s__Unclassified
geneset000159096	MULTISPECIES: NAD(P)-dependent glycerol-3-phosphate dehydrogenase [Akkermansia]	gi|1056041565|ref|WP_067569517.1|	4.6e-15	71.43	95.45	89	k__Bacteria; p__Verrucomicrobia; c__Verrucomicrobiae; o__Verrucomicrobiales; f__Akkermansiaceae; g__Akkermansia; s__Unclassified
geneset000161661	polyphosphate kinase 2 family protein [Akkermansia muciniphila]	gi|548174913|ref|WP_022396466.1|	3.3e-09	50.85	78.67	70	k__Bacteria; p__Verrucomicrobia; c__Verrucomicrobiae; o__Verrucomicrobiales; f__Akkermansiaceae; g__Akkermansia; s__Unclassified
geneset000162536	aspartate carbamoyltransferase catalytic subunit [Akkermansia muciniphila]	gi|548175943|ref|WP_022397465.1|	1.5e-56	65.16	97.48	228	k__Bacteria; p__Verrucomicrobia; c__Verrucomicrobiae; o__Verrucomicrobiales; f__Akkermansiaceae; g__Akkermansia; s__Unclassified
geneset000163147	insulinase family protein [Akkermansia sp. aa_0143]	gi|1575802450|ref|WP_130084494.1|	1e-96	58.96	100	362	k__Bacteria; p__Verrucomicrobia; c__Verrucomicrobiae; o__Verrucomicrobiales; f__Akkermansiaceae; g__Akkermansia; s__Unclassified
geneset000163729	MULTISPECIES: preprotein translocase subunit YajC [Akkermansia]	gi|1056042856|ref|WP_067570807.1|	2.8e-27	72.22	88.24	130	k__Bacteria; p__Verrucomicrobia; c__Verrucomicrobiae; o__Verrucomicrobiales; f__Akkermansiaceae; g__Akkermansia; s__Unclassified
geneset000164013	MULTISPECIES: alpha/beta hydrolase [Akkermansia]	gi|1056043481|ref|WP_067571432.1|	1.5e-36	46.15	100	162	k__Bacteria; p__Verrucomicrobia; c__Verrucomicrobiae; o__Verrucomicrobiales; f__Akkermansiaceae; g__Akkermansia; s__Unclassified
geneset000164094	MULTISPECIES: HAMP domain-containing histidine kinase [Akkermansia]	gi|1056045251|ref|WP_067573202.1|	8e-87	62.4	100	329	k__Bacteria; p__Verrucomicrobia; c__Verrucomicrobiae; o__Verrucomicrobiales; f__Akkermansiaceae; g__Akkermansia; s__Unclassified
geneset000164501	MULTISPECIES: elongation factor G [Akkermansia]	gi|1056042905|ref|WP_067570856.1|	7.2e-190	91.6	100	672	k__Bacteria; p__Verrucomicrobia; c__Verrucomicrobiae; o__Verrucomicrobiales; f__Akkermansiaceae; g__Akkermansia; s__Unclassified
geneset000164626	MULTISPECIES: 30S ribosomal protein S1 [Akkermansia]	gi|1056041165|ref|WP_067569117.1|	1e-115	89.3	100	425	k__Bacteria; p__Verrucomicrobia; c__Verrucomicrobiae; o__Verrucomicrobiales; f__Akkermansiaceae; g__Akkermansia; s__Unclassified
geneset000165422	amidophosphoribosyltransferase [Akkermansia sp. aa_0143]	gi|1575801931|ref|WP_130083975.1|	5.7e-92	89.33	100	346	k__Bacteria; p__Verrucomicrobia; c__Verrucomicrobiae; o__Verrucomicrobiales; f__Akkermansiaceae; g__Akkermansia; s__Unclassified
geneset000165978	MULTISPECIES: aspartate--tRNA ligase [Akkermansia]	gi|1056043229|ref|WP_067571180.1|	2e-59	66.27	100	238	k__Bacteria; p__Verrucomicrobia; c__Verrucomicrobiae; o__Verrucomicrobiales; f__Akkermansiaceae; g__Akkermansia; s__Unclassified
geneset000166157	acyltransferase [Akkermansia sp. aa_0143]	gi|1575800247|ref|WP_130082701.1|	2.3e-07	79.41	80.95	63	k__Bacteria; p__Verrucomicrobia; c__Verrucomicrobiae; o__Verrucomicrobiales; f__Akkermansiaceae; g__Akkermansia; s__Unclassified
geneset000166297	phospho-sugar mutase [Akkermansia muciniphila]	gi|1332713385|ref|WP_102724581.1|	7.9e-187	79.34	100	662	k__Bacteria; p__Verrucomicrobia; c__Verrucomicrobiae; o__Verrucomicrobiales; f__Akkermansiaceae; g__Akkermansia; s__Unclassified
geneset000166302	replicative DNA helicase [Akkermansia sp. KLE1797]	gi|1002426596|ref|KXT50504.1|	2.1e-89	71.37	100	338	k__Bacteria; p__Verrucomicrobia; c__Verrucomicrobiae; o__Verrucomicrobiales; f__Akkermansiaceae; g__Akkermansia; s__Unclassified
geneset000166305	alanyl-tRNA synthetase [Akkermansia glycaniphila]	gi|1043326373|ref|OCA03811.1|	1e-06	58.14	66.15	61	k__Bacteria; p__Verrucomicrobia; c__Verrucomicrobiae; o__Verrucomicrobiales; f__Akkermansiaceae; g__Akkermansia; s__Unclassified
geneset000166309	hypothetical protein [Akkermansia muciniphila]	gi|1332733738|ref|WP_102741251.1|	5.1e-24	42.53	91.57	120	k__Bacteria; p__Verrucomicrobia; c__Verrucomicrobiae; o__Verrucomicrobiales; f__Akkermansiaceae; g__Akkermansia; s__Unclassified
geneset000167163	ApbE family protein [Akkermansia sp. KLE1797]	gi|1002427073|ref|KXT50957.1|	1.5e-45	39.51	95.29	192	k__Bacteria; p__Verrucomicrobia; c__Verrucomicrobiae; o__Verrucomicrobiales; f__Akkermansiaceae; g__Akkermansia; s__Unclassified
geneset000167675	tetratricopeptide repeat protein [Akkermansia sp. aa_0143]	gi|1575800965|ref|WP_130083220.1|	4.9e-33	43.72	94.74	150	k__Bacteria; p__Verrucomicrobia; c__Verrucomicrobiae; o__Verrucomicrobiales; f__Akkermansiaceae; g__Akkermansia; s__Unclassified
geneset000170605	MULTISPECIES: DNA helicase UvrD [Akkermansia]	gi|1056044351|ref|WP_067572302.1|	3.3e-158	74.4	99.21	567	k__Bacteria; p__Verrucomicrobia; c__Verrucomicrobiae; o__Verrucomicrobiales; f__Akkermansiaceae; g__Akkermansia; s__Unclassified
geneset000170643	replicative DNA helicase [Akkermansia sp. KLE1797]	gi|1002426596|ref|KXT50504.1|	8.8e-88	72.92	100	332	k__Bacteria; p__Verrucomicrobia; c__Verrucomicrobiae; o__Verrucomicrobiales; f__Akkermansiaceae; g__Akkermansia; s__Unclassified
geneset000170702	MULTISPECIES: 3-deoxy-7-phosphoheptulonate synthase [Akkermansia]	gi|1056041392|ref|WP_067569344.1|	4.7e-83	88.57	100	316	k__Bacteria; p__Verrucomicrobia; c__Verrucomicrobiae; o__Verrucomicrobiales; f__Akkermansiaceae; g__Akkermansia; s__Unclassified
geneset000171128	MULTISPECIES: hypothetical protein [Akkermansia]	gi|1056044829|ref|WP_067572780.1|	4.1e-151	68.27	99.24	543	k__Bacteria; p__Verrucomicrobia; c__Verrucomicrobiae; o__Verrucomicrobiales; f__Akkermansiaceae; g__Akkermansia; s__Unclassified
geneset000171383	preprotein translocase subunit SecA [Akkermansia sp. aa_0143]	gi|1575801478|ref|WP_130083522.1|	6.5e-100	92.61	99.02	372	k__Bacteria; p__Verrucomicrobia; c__Verrucomicrobiae; o__Verrucomicrobiales; f__Akkermansiaceae; g__Akkermansia; s__Unclassified
geneset000171583	ATP-dependent helicase [Akkermansia sp. aa_0143]	gi|1575802236|ref|WP_130084280.1|	1.3e-117	72.73	100	432	k__Bacteria; p__Verrucomicrobia; c__Verrucomicrobiae; o__Verrucomicrobiales; f__Akkermansiaceae; g__Akkermansia; s__Unclassified
geneset000172080	MULTISPECIES: thioredoxin [Akkermansia]	gi|1056044138|ref|WP_067572089.1|	3.1e-37	72.38	100	163	k__Bacteria; p__Verrucomicrobia; c__Verrucomicrobiae; o__Verrucomicrobiales; f__Akkermansiaceae; g__Akkermansia; s__Unclassified
geneset000172352	MULTISPECIES: hypothetical protein [Akkermansia]	gi|1056041117|ref|WP_067569069.1|	8.4e-74	84.15	100	285	k__Bacteria; p__Verrucomicrobia; c__Verrucomicrobiae; o__Verrucomicrobiales; f__Akkermansiaceae; g__Akkermansia; s__Unclassified
geneset000172508	MULTISPECIES: YebC/PmpR family DNA-binding transcriptional regulator [Akkermansia]	gi|1056044169|ref|WP_067572120.1|	3.7e-75	84.71	96.59	290	k__Bacteria; p__Verrucomicrobia; c__Verrucomicrobiae; o__Verrucomicrobiales; f__Akkermansiaceae; g__Akkermansia; s__Unclassified
geneset000172907	MULTISPECIES: pyridoxal-phosphate dependent enzyme [Akkermansia]	gi|1056044191|ref|WP_067572142.1|	2.9e-98	82.41	100	367	k__Bacteria; p__Verrucomicrobia; c__Verrucomicrobiae; o__Verrucomicrobiales; f__Akkermansiaceae; g__Akkermansia; s__Unclassified
geneset000173001	hypothetical protein HMPREF3038_00469 [Akkermansia sp. KLE1797]	gi|1002430351|ref|KXT54089.1|	3.4e-37	38.46	98.48	164	k__Bacteria; p__Verrucomicrobia; c__Verrucomicrobiae; o__Verrucomicrobiales; f__Akkermansiaceae; g__Akkermansia; s__Unclassified
geneset000175627	pyruvate kinase [Akkermansia sp. KLE1797]	gi|1002426600|ref|KXT50508.1|	1e-92	81.52	100	349	k__Bacteria; p__Verrucomicrobia; c__Verrucomicrobiae; o__Verrucomicrobiales; f__Akkermansiaceae; g__Akkermansia; s__Unclassified
geneset000175675	tRNA (adenosine(37)-N6)-threonylcarbamoyltransferase complex transferase subunit TsaD [Akkermansia muciniphila]	gi|1332709710|ref|WP_102721183.1|	2.1e-73	77.22	100	284	k__Bacteria; p__Verrucomicrobia; c__Verrucomicrobiae; o__Verrucomicrobiales; f__Akkermansiaceae; g__Akkermansia; s__Unclassified
geneset000175676	MULTISPECIES: ATP-dependent Clp protease ATP-binding subunit ClpX [Akkermansia]	gi|1056042759|ref|WP_067570710.1|	2.2e-24	66.33	98.99	120	k__Bacteria; p__Verrucomicrobia; c__Verrucomicrobiae; o__Verrucomicrobiales; f__Akkermansiaceae; g__Akkermansia; s__Unclassified
geneset000175776	c-type cytochrome [Akkermansia muciniphila]	gi|1332714636|ref|WP_102725831.1|	1.8e-103	62.8	100	385	k__Bacteria; p__Verrucomicrobia; c__Verrucomicrobiae; o__Verrucomicrobiales; f__Akkermansiaceae; g__Akkermansia; s__Unclassified
geneset000175957	MULTISPECIES: 50S ribosomal protein L10 [Akkermansia]	gi|1056042774|ref|WP_067570725.1|	5.1e-66	79.75	95.88	260	k__Bacteria; p__Verrucomicrobia; c__Verrucomicrobiae; o__Verrucomicrobiales; f__Akkermansiaceae; g__Akkermansia; s__Unclassified
geneset000176116	MULTISPECIES: tRNA threonylcarbamoyladenosine dehydratase [Akkermansia]	gi|1056044444|ref|WP_067572395.1|	4.3e-59	72.26	97.48	236	k__Bacteria; p__Verrucomicrobia; c__Verrucomicrobiae; o__Verrucomicrobiales; f__Akkermansiaceae; g__Akkermansia; s__Unclassified
geneset000176272	aconitate hydratase AcnA [Akkermansia muciniphila]	gi|1045843596|ref|WP_065529963.1|	2.1e-102	79.06	100	381	k__Bacteria; p__Verrucomicrobia; c__Verrucomicrobiae; o__Verrucomicrobiales; f__Akkermansiaceae; g__Akkermansia; s__Unclassified
geneset000176434	MULTISPECIES: hypothetical protein [Akkermansia]	gi|1056042988|ref|WP_067570939.1|	2.6e-33	43.26	79.46	151	k__Bacteria; p__Verrucomicrobia; c__Verrucomicrobiae; o__Verrucomicrobiales; f__Akkermansiaceae; g__Akkermansia; s__Unclassified
geneset000176542	glycosyl hydrolase [Akkermansia sp. aa_0143]	gi|1575800399|ref|WP_130082834.1|	1.6e-37	76.09	100	164	k__Bacteria; p__Verrucomicrobia; c__Verrucomicrobiae; o__Verrucomicrobiales; f__Akkermansiaceae; g__Akkermansia; s__Unclassified
geneset000176595	hypothetical protein [Akkermansia sp. aa_0143]	gi|1575802876|ref|WP_130084920.1|	1.6e-35	48.77	95.86	158	k__Bacteria; p__Verrucomicrobia; c__Verrucomicrobiae; o__Verrucomicrobiales; f__Akkermansiaceae; g__Akkermansia; s__Unclassified
geneset000176701	hypothetical protein [Akkermansia sp. aa_0143]	gi|1575801505|ref|WP_130083549.1|	2.7e-66	62.83	95.98	261	k__Bacteria; p__Verrucomicrobia; c__Verrucomicrobiae; o__Verrucomicrobiales; f__Akkermansiaceae; g__Akkermansia; s__Unclassified
geneset000176820	MULTISPECIES: cysteine--tRNA ligase [Akkermansia]	gi|1056042521|ref|WP_067570472.1|	1.1e-83	73.21	99.52	318	k__Bacteria; p__Verrucomicrobia; c__Verrucomicrobiae; o__Verrucomicrobiales; f__Akkermansiaceae; g__Akkermansia; s__Unclassified
geneset000176912	V-type H(+)-translocating pyrophosphatase [Akkermansia sp. KLE1797]	gi|1002429693|ref|KXT53473.1|	6.4e-128	82.84	100	466	k__Bacteria; p__Verrucomicrobia; c__Verrucomicrobiae; o__Verrucomicrobiales; f__Akkermansiaceae; g__Akkermansia; s__Unclassified
geneset000176922	MULTISPECIES: elongation factor Tu [Akkermansia]	gi|1056042765|ref|WP_067570716.1|	9.5e-156	91.75	100	558	k__Bacteria; p__Verrucomicrobia; c__Verrucomicrobiae; o__Verrucomicrobiales; f__Akkermansiaceae; g__Akkermansia; s__Unclassified
geneset000176929	DUF935 family protein [Akkermansia muciniphila]	gi|1583981954|ref|QBH17537.1|	1.2e-47	53.01	100	199	k__Bacteria; p__Verrucomicrobia; c__Verrucomicrobiae; o__Verrucomicrobiales; f__Akkermansiaceae; g__Akkermansia; s__Unclassified
geneset000176932	MULTISPECIES: crossover junction endodeoxyribonuclease RuvC [Akkermansia]	gi|1056043929|ref|WP_067571880.1|	1.4e-63	76.51	98.81	251	k__Bacteria; p__Verrucomicrobia; c__Verrucomicrobiae; o__Verrucomicrobiales; f__Akkermansiaceae; g__Akkermansia; s__Unclassified
geneset000177076	GAF domain-containing protein [Akkermansia muciniphila]	gi|1332695773|ref|WP_102711790.1|	1.5e-91	56.71	92.92	345	k__Bacteria; p__Verrucomicrobia; c__Verrucomicrobiae; o__Verrucomicrobiales; f__Akkermansiaceae; g__Akkermansia; s__Unclassified
geneset000177115	hypothetical protein SI90_03505 [Akkermansia muciniphila]	gi|1560644134|ref|QAR51116.1|	6.4e-91	88.4	100	342	k__Bacteria; p__Verrucomicrobia; c__Verrucomicrobiae; o__Verrucomicrobiales; f__Akkermansiaceae; g__Akkermansia; s__Unclassified
geneset000177286	nickel-dependent hydrogenase large subunit [Akkermansia glycaniphila]	gi|1056322009|ref|WP_067773906.1|	5e-84	70.94	100	320	k__Bacteria; p__Verrucomicrobia; c__Verrucomicrobiae; o__Verrucomicrobiales; f__Akkermansiaceae; g__Akkermansia; s__Unclassified
geneset000177412	DEAD/DEAH box helicase [Akkermansia muciniphila]	gi|501389235|ref|WP_012420801.1|	3e-96	97.83	100	360	k__Bacteria; p__Verrucomicrobia; c__Verrucomicrobiae; o__Verrucomicrobiales; f__Akkermansiaceae; g__Akkermansia; s__Unclassified
geneset000177441	LPS-assembly protein LptD [Akkermansia sp. aa_0143]	gi|1575800641|ref|WP_130083053.1|	1e-95	57.79	100	359	k__Bacteria; p__Verrucomicrobia; c__Verrucomicrobiae; o__Verrucomicrobiales; f__Akkermansiaceae; g__Akkermansia; s__Unclassified
geneset000177665	MULTISPECIES: MotA/TolQ/ExbB proton channel family protein [Akkermansia]	gi|1056045544|ref|WP_067573495.1|	2.7e-28	54.68	98.58	134	k__Bacteria; p__Verrucomicrobia; c__Verrucomicrobiae; o__Verrucomicrobiales; f__Akkermansiaceae; g__Akkermansia; s__Unclassified
geneset000177847	cell division protein FtsA [Akkermansia muciniphila]	gi|1554502328|ref|QAA63435.1|	2e-124	70.29	99.68	454	k__Bacteria; p__Verrucomicrobia; c__Verrucomicrobiae; o__Verrucomicrobiales; f__Akkermansiaceae; g__Akkermansia; s__Unclassified
geneset000177879	MULTISPECIES: PEGA domain-containing protein [Akkermansia]	gi|1056045377|ref|WP_067573328.1|	1.8e-41	38.81	99.62	179	k__Bacteria; p__Verrucomicrobia; c__Verrucomicrobiae; o__Verrucomicrobiales; f__Akkermansiaceae; g__Akkermansia; s__Unclassified
geneset000177985	MULTISPECIES: NADH-quinone oxidoreductase subunit C [Akkermansia]	gi|1056044962|ref|WP_067572913.1|	2.9e-73	68.91	98.97	284	k__Bacteria; p__Verrucomicrobia; c__Verrucomicrobiae; o__Verrucomicrobiales; f__Akkermansiaceae; g__Akkermansia; s__Unclassified
geneset000178007	signal recognition particle protein [Akkermansia sp. aa_0143]	gi|1575800450|ref|WP_130082885.1|	2.6e-87	89.01	100	330	k__Bacteria; p__Verrucomicrobia; c__Verrucomicrobiae; o__Verrucomicrobiales; f__Akkermansiaceae; g__Akkermansia; s__Unclassified
geneset000178131	succinate dehydrogenase/fumarate reductase iron-sulfur subunit [Akkermansia muciniphila]	gi|548174346|ref|WP_022395921.1|	1.4e-30	81.18	73.28	141	k__Bacteria; p__Verrucomicrobia; c__Verrucomicrobiae; o__Verrucomicrobiales; f__Akkermansiaceae; g__Akkermansia; s__Unclassified
geneset000179477	hypothetical protein [Akkermansia sp. aa_0143]	gi|1575802582|ref|WP_130084626.1|	2.6e-38	48.78	97.04	167	k__Bacteria; p__Verrucomicrobia; c__Verrucomicrobiae; o__Verrucomicrobiales; f__Akkermansiaceae; g__Akkermansia; s__Unclassified
geneset000181855	hypothetical protein HMPREF3038_01266 [Akkermansia sp. KLE1797]	gi|1002428759|ref|KXT52577.1|	6.1e-94	66.09	98.71	353	k__Bacteria; p__Verrucomicrobia; c__Verrucomicrobiae; o__Verrucomicrobiales; f__Akkermansiaceae; g__Akkermansia; s__Unclassified
geneset000182087	MULTISPECIES: hypothetical protein [Akkermansia]	gi|1056045346|ref|WP_067573297.1|	2.8e-14	31.14	93.07	88	k__Bacteria; p__Verrucomicrobia; c__Verrucomicrobiae; o__Verrucomicrobiales; f__Akkermansiaceae; g__Akkermansia; s__Unclassified
geneset000182150	MULTISPECIES: methionine synthase [Akkermansia]	gi|1056046189|ref|WP_067574140.1|	2e-65	68.89	100	258	k__Bacteria; p__Verrucomicrobia; c__Verrucomicrobiae; o__Verrucomicrobiales; f__Akkermansiaceae; g__Akkermansia; s__Unclassified
geneset000182271	NADP-specific glutamate dehydrogenase [Akkermansia muciniphila]	gi|501389509|ref|WP_012421075.1|	5.1e-105	92.54	100	389	k__Bacteria; p__Verrucomicrobia; c__Verrucomicrobiae; o__Verrucomicrobiales; f__Akkermansiaceae; g__Akkermansia; s__Unclassified
geneset000182814	single-stranded-DNA-specific exonuclease RecJ [Akkermansia muciniphila CAG:154]	gi|524406197|ref|CDB55726.1|	1.2e-54	53.73	89.33	222	k__Bacteria; p__Verrucomicrobia; c__Verrucomicrobiae; o__Verrucomicrobiales; f__Akkermansiaceae; g__Akkermansia; s__Unclassified
geneset000182842	tRNA epoxyqueuosine(34) reductase QueG [Akkermansia sp. aa_0143]	gi|1575801909|ref|WP_130083953.1|	6.8e-76	64.85	95.73	293	k__Bacteria; p__Verrucomicrobia; c__Verrucomicrobiae; o__Verrucomicrobiales; f__Akkermansiaceae; g__Akkermansia; s__Unclassified
geneset000183040	hypothetical protein [Akkermansia muciniphila]	gi|1332713681|ref|WP_102724876.1|	7.6e-46	55.36	100	193	k__Bacteria; p__Verrucomicrobia; c__Verrucomicrobiae; o__Verrucomicrobiales; f__Akkermansiaceae; g__Akkermansia; s__Unclassified
geneset000183140	MULTISPECIES: hypothetical protein [Akkermansia]	gi|1056046074|ref|WP_067574025.1|	2.9e-94	72.08	98.36	354	k__Bacteria; p__Verrucomicrobia; c__Verrucomicrobiae; o__Verrucomicrobiales; f__Akkermansiaceae; g__Akkermansia; s__Unclassified
geneset000183404	1,4-alpha-glucan-branching enzyme [Akkermansia sp. aa_0143]	gi|1575800034|ref|WP_130082573.1|	1.8e-93	81.62	99.46	351	k__Bacteria; p__Verrucomicrobia; c__Verrucomicrobiae; o__Verrucomicrobiales; f__Akkermansiaceae; g__Akkermansia; s__Unclassified
geneset000183639	molecular chaperone HtpG [Akkermansia muciniphila]	gi|501389461|ref|WP_012421027.1|	4.4e-92	72.57	100	347	k__Bacteria; p__Verrucomicrobia; c__Verrucomicrobiae; o__Verrucomicrobiales; f__Akkermansiaceae; g__Akkermansia; s__Unclassified
geneset000183733	alcohol dehydrogenase [Akkermansia muciniphila]	gi|1332730391|ref|WP_102737960.1|	1.9e-80	77.6	99.48	308	k__Bacteria; p__Verrucomicrobia; c__Verrucomicrobiae; o__Verrucomicrobiales; f__Akkermansiaceae; g__Akkermansia; s__Unclassified
geneset000183739	MULTISPECIES: hydrogenase formation protein HypD [Akkermansia]	gi|1056043241|ref|WP_067571192.1|	8.6e-73	70.92	98.49	282	k__Bacteria; p__Verrucomicrobia; c__Verrucomicrobiae; o__Verrucomicrobiales; f__Akkermansiaceae; g__Akkermansia; s__Unclassified
geneset000183746	elongation factor G [Akkermansia sp. aa_0143]	gi|1575800829|ref|WP_130083170.1|	5.4e-90	94.41	99.44	339	k__Bacteria; p__Verrucomicrobia; c__Verrucomicrobiae; o__Verrucomicrobiales; f__Akkermansiaceae; g__Akkermansia; s__Unclassified
geneset000183773	RNA polymerase sigma factor RpoD [Akkermansia muciniphila]	gi|1332711347|ref|WP_102722820.1|	5.2e-58	69.01	99.42	233	k__Bacteria; p__Verrucomicrobia; c__Verrucomicrobiae; o__Verrucomicrobiales; f__Akkermansiaceae; g__Akkermansia; s__Unclassified
geneset000183828	hypothetical protein AC781_06910 [Akkermansia glycaniphila]	gi|1043325652|ref|OCA03105.1|	5.5e-31	73.12	91.18	142	k__Bacteria; p__Verrucomicrobia; c__Verrucomicrobiae; o__Verrucomicrobiales; f__Akkermansiaceae; g__Akkermansia; s__Unclassified
geneset000183980	M42 family peptidase [Akkermansia muciniphila]	gi|1332696146|ref|WP_102712163.1|	2.1e-39	58.22	98.65	171	k__Bacteria; p__Verrucomicrobia; c__Verrucomicrobiae; o__Verrucomicrobiales; f__Akkermansiaceae; g__Akkermansia; s__Unclassified
geneset000185485	MULTISPECIES: efflux RND transporter permease subunit [Akkermansia]	gi|1056041078|ref|WP_067569030.1|	1.7e-87	66.4	90.58	332	k__Bacteria; p__Verrucomicrobia; c__Verrucomicrobiae; o__Verrucomicrobiales; f__Akkermansiaceae; g__Akkermansia; s__Unclassified
geneset000185589	succinate dehydrogenase/fumarate reductase iron-sulfur subunit [Akkermansia muciniphila]	gi|1332699060|ref|WP_102715077.1|	5.4e-66	91.3	100	259	k__Bacteria; p__Verrucomicrobia; c__Verrucomicrobiae; o__Verrucomicrobiales; f__Akkermansiaceae; g__Akkermansia; s__Unclassified
geneset000185872	porphobilinogen synthase [Akkermansia sp. KLE1797]	gi|1002422779|ref|KXT46880.1|	6.9e-80	79.47	100	306	k__Bacteria; p__Verrucomicrobia; c__Verrucomicrobiae; o__Verrucomicrobiales; f__Akkermansiaceae; g__Akkermansia; s__Unclassified
geneset000186204	monogalactosyldiacylglycerol synthase protein [Akkermansia sp. KLE1797]	gi|1002428769|ref|KXT52587.1|	1.7e-63	64.71	84.16	251	k__Bacteria; p__Verrucomicrobia; c__Verrucomicrobiae; o__Verrucomicrobiales; f__Akkermansiaceae; g__Akkermansia; s__Unclassified
geneset000186381	ribose-5-phosphate isomerase B [Akkermansia sp. KLE1798]	gi|1002827779|ref|KXU53629.1|	2e-116	84.43	100	427	k__Bacteria; p__Verrucomicrobia; c__Verrucomicrobiae; o__Verrucomicrobiales; f__Akkermansiaceae; g__Akkermansia; s__Unclassified
geneset000192742	elongation factor G [Akkermansia muciniphila]	gi|548176267|ref|WP_022397786.1|	1e-167	79.68	100	599	k__Bacteria; p__Verrucomicrobia; c__Verrucomicrobiae; o__Verrucomicrobiales; f__Akkermansiaceae; g__Akkermansia; s__Unclassified
geneset000192876	f5/8 type C domain protein [Akkermansia sp. KLE1797]	gi|1002425487|ref|KXT49438.1|	3.9e-69	71.26	98.31	270	k__Bacteria; p__Verrucomicrobia; c__Verrucomicrobiae; o__Verrucomicrobiales; f__Akkermansiaceae; g__Akkermansia; s__Unclassified
geneset000193875	MULTISPECIES: DEAD/DEAH box helicase [Akkermansia]	gi|1056045048|ref|WP_067572999.1|	7e-136	68.37	99.7	493	k__Bacteria; p__Verrucomicrobia; c__Verrucomicrobiae; o__Verrucomicrobiales; f__Akkermansiaceae; g__Akkermansia; s__Unclassified
geneset000193891	DUF4976 domain-containing protein [Akkermansia muciniphila]	gi|1332723874|ref|WP_102731560.1|	1.1e-96	52.66	90.91	362	k__Bacteria; p__Verrucomicrobia; c__Verrucomicrobiae; o__Verrucomicrobiales; f__Akkermansiaceae; g__Akkermansia; s__Unclassified
geneset000193931	carbamoyl-phosphate synthase large subunit [Akkermansia muciniphila]	gi|1332717837|ref|WP_102729002.1|	5e-169	85.1	100	603	k__Bacteria; p__Verrucomicrobia; c__Verrucomicrobiae; o__Verrucomicrobiales; f__Akkermansiaceae; g__Akkermansia; s__Unclassified
geneset000193940	glycosyltransferase [Akkermansia muciniphila]	gi|1332710962|ref|WP_102722435.1|	6.8e-75	55.2	99.21	290	k__Bacteria; p__Verrucomicrobia; c__Verrucomicrobiae; o__Verrucomicrobiales; f__Akkermansiaceae; g__Akkermansia; s__Unclassified
geneset000193975	hypothetical protein [Akkermansia muciniphila]	gi|501389253|ref|WP_012420819.1|	5.9e-27	42.28	90.24	130	k__Bacteria; p__Verrucomicrobia; c__Verrucomicrobiae; o__Verrucomicrobiales; f__Akkermansiaceae; g__Akkermansia; s__Unclassified
geneset000194022	replicative DNA helicase [Akkermansia sp. KLE1797]	gi|1002426596|ref|KXT50504.1|	3.9e-81	63.74	100	310	k__Bacteria; p__Verrucomicrobia; c__Verrucomicrobiae; o__Verrucomicrobiales; f__Akkermansiaceae; g__Akkermansia; s__Unclassified
geneset000194142	MULTISPECIES: MFS transporter [Akkermansia]	gi|1056043671|ref|WP_067571622.1|	1.3e-50	66.25	97.56	208	k__Bacteria; p__Verrucomicrobia; c__Verrucomicrobiae; o__Verrucomicrobiales; f__Akkermansiaceae; g__Akkermansia; s__Unclassified
geneset000194147	tRNA uridine-5-carboxymethylaminomethyl(34) synthesis GTPase MnmE [Akkermansia muciniphila]	gi|1332717795|ref|WP_102728960.1|	9.9e-70	63.8	100	272	k__Bacteria; p__Verrucomicrobia; c__Verrucomicrobiae; o__Verrucomicrobiales; f__Akkermansiaceae; g__Akkermansia; s__Unclassified
geneset000194169	Gfo/Idh/MocA family oxidoreductase [Akkermansia muciniphila]	gi|1332723681|ref|WP_102731367.1|	5.7e-59	68.75	100	236	k__Bacteria; p__Verrucomicrobia; c__Verrucomicrobiae; o__Verrucomicrobiales; f__Akkermansiaceae; g__Akkermansia; s__Unclassified
geneset000194231	methionine synthase [Akkermansia muciniphila]	gi|1332699947|ref|WP_102715964.1|	2.3e-47	53.85	100	198	k__Bacteria; p__Verrucomicrobia; c__Verrucomicrobiae; o__Verrucomicrobiales; f__Akkermansiaceae; g__Akkermansia; s__Unclassified
geneset000194280	4-alpha-glucanotransferase [Akkermansia muciniphila]	gi|1332713926|ref|WP_102725121.1|	1.1e-78	65.2	99.51	302	k__Bacteria; p__Verrucomicrobia; c__Verrucomicrobiae; o__Verrucomicrobiales; f__Akkermansiaceae; g__Akkermansia; s__Unclassified
geneset000194287	MULTISPECIES: MFS transporter [Akkermansia]	gi|1177680651|ref|WP_082770253.1|	2.8e-23	37.14	88.38	118	k__Bacteria; p__Verrucomicrobia; c__Verrucomicrobiae; o__Verrucomicrobiales; f__Akkermansiaceae; g__Akkermansia; s__Unclassified
geneset000194482	NADH-quinone oxidoreductase subunit N [Akkermansia sp. aa_0143]	gi|1575801293|ref|WP_130083403.1|	6.8e-64	67.03	99.46	253	k__Bacteria; p__Verrucomicrobia; c__Verrucomicrobiae; o__Verrucomicrobiales; f__Akkermansiaceae; g__Akkermansia; s__Unclassified
geneset000194498	pyruvate:ferredoxin (flavodoxin) oxidoreductase [Akkermansia muciniphila]	gi|548174553|ref|WP_022396109.1|	9.2e-67	62.31	100	262	k__Bacteria; p__Verrucomicrobia; c__Verrucomicrobiae; o__Verrucomicrobiales; f__Akkermansiaceae; g__Akkermansia; s__Unclassified
geneset000195399	RNA polymerase sigma factor RpoD [Akkermansia sp. aa_0143]	gi|1575801330|ref|WP_130083423.1|	2.7e-100	76.61	100	374	k__Bacteria; p__Verrucomicrobia; c__Verrucomicrobiae; o__Verrucomicrobiales; f__Akkermansiaceae; g__Akkermansia; s__Unclassified
geneset000195793	carbamoyl-phosphate synthase large subunit [Akkermansia sp. aa_0143]	gi|1575801103|ref|WP_130083302.1|	1.2e-190	85.2	100	675	k__Bacteria; p__Verrucomicrobia; c__Verrucomicrobiae; o__Verrucomicrobiales; f__Akkermansiaceae; g__Akkermansia; s__Unclassified
geneset000197596	methionine synthase [Akkermansia muciniphila]	gi|1332723068|ref|WP_102730776.1|	2e-49	59.89	100	204	k__Bacteria; p__Verrucomicrobia; c__Verrucomicrobiae; o__Verrucomicrobiales; f__Akkermansiaceae; g__Akkermansia; s__Unclassified
geneset000198073	tRNA epoxyqueuosine(34) reductase QueG [Akkermansia muciniphila]	gi|1332711192|ref|WP_102722665.1|	1.9e-45	58.5	99.32	191	k__Bacteria; p__Verrucomicrobia; c__Verrucomicrobiae; o__Verrucomicrobiales; f__Akkermansiaceae; g__Akkermansia; s__Unclassified
geneset000199821	MULTISPECIES: sialate O-acetylesterase [Akkermansia]	gi|1056046044|ref|WP_067573995.1|	4.5e-46	55.03	99.41	193	k__Bacteria; p__Verrucomicrobia; c__Verrucomicrobiae; o__Verrucomicrobiales; f__Akkermansiaceae; g__Akkermansia; s__Unclassified
geneset000201644	MULTISPECIES: leucine--tRNA ligase [Akkermansia]	gi|1056042061|ref|WP_067570012.1|	6e-108	78.14	100	399	k__Bacteria; p__Verrucomicrobia; c__Verrucomicrobiae; o__Verrucomicrobiales; f__Akkermansiaceae; g__Akkermansia; s__Unclassified
geneset000202344	histidinol-phosphate transaminase [Akkermansia muciniphila]	gi|1228035937|ref|WP_094136204.1|	8.7e-88	73.81	87.87	332	k__Bacteria; p__Verrucomicrobia; c__Verrucomicrobiae; o__Verrucomicrobiales; f__Akkermansiaceae; g__Akkermansia; s__Unclassified
geneset000202461	MULTISPECIES: sialate O-acetylesterase [Akkermansia]	gi|1056046044|ref|WP_067573995.1|	1.3e-95	61.65	100	359	k__Bacteria; p__Verrucomicrobia; c__Verrucomicrobiae; o__Verrucomicrobiales; f__Akkermansiaceae; g__Akkermansia; s__Unclassified
geneset000202923	aTP-dependent DNA helicase RecQ family [Akkermansia sp. CAG:344]	gi|524688004|ref|CDD94709.1|	6.3e-69	73.65	100	269	k__Bacteria; p__Verrucomicrobia; c__Verrucomicrobiae; o__Verrucomicrobiales; f__Akkermansiaceae; g__Akkermansia; s__Unclassified
geneset000203117	fumarate reductase/succinate dehydrogenase flavoprotein subunit [Akkermansia glycaniphila]	gi|1056323368|ref|WP_067774812.1|	1e-157	89.18	100	565	k__Bacteria; p__Verrucomicrobia; c__Verrucomicrobiae; o__Verrucomicrobiales; f__Akkermansiaceae; g__Akkermansia; s__Unclassified
geneset000203183	MULTISPECIES: aminoacyl-tRNA hydrolase [Akkermansia]	gi|1056517239|ref|WP_067952124.1|	3.9e-40	80.2	95.28	173	k__Bacteria; p__Verrucomicrobia; c__Verrucomicrobiae; o__Verrucomicrobiales; f__Akkermansiaceae; g__Akkermansia; s__Unclassified
geneset000203194	MULTISPECIES: 4Fe-4S dicluster domain-containing protein [Akkermansia]	gi|1056044330|ref|WP_067572281.1|	2e-111	65.27	95.4	411	k__Bacteria; p__Verrucomicrobia; c__Verrucomicrobiae; o__Verrucomicrobiales; f__Akkermansiaceae; g__Akkermansia; s__Unclassified
geneset000204259	polyprenyl synthetase family protein [Akkermansia muciniphila]	gi|501389066|ref|WP_012420632.1|	4.7e-60	77.24	99.32	240	k__Bacteria; p__Verrucomicrobia; c__Verrucomicrobiae; o__Verrucomicrobiales; f__Akkermansiaceae; g__Akkermansia; s__Unclassified
geneset000205047	MULTISPECIES: ribonuclease III [Akkermansia]	gi|1056043972|ref|WP_067571923.1|	8.5e-34	51.25	96.36	152	k__Bacteria; p__Verrucomicrobia; c__Verrucomicrobiae; o__Verrucomicrobiales; f__Akkermansiaceae; g__Akkermansia; s__Unclassified
geneset000205122	glycosyl hydrolase [Akkermansia sp. aa_0143]	gi|1575800399|ref|WP_130082834.1|	4.7e-135	61.29	100	490	k__Bacteria; p__Verrucomicrobia; c__Verrucomicrobiae; o__Verrucomicrobiales; f__Akkermansiaceae; g__Akkermansia; s__Unclassified
geneset000205360	hypothetical protein AC781_13165 [Akkermansia glycaniphila]	gi|1043324681|ref|OCA02153.1|	1.9e-76	64.55	97.35	295	k__Bacteria; p__Verrucomicrobia; c__Verrucomicrobiae; o__Verrucomicrobiales; f__Akkermansiaceae; g__Akkermansia; s__Unclassified
geneset000205762	MULTISPECIES: phosphopyruvate hydratase [Akkermansia]	gi|1177680616|ref|WP_082770218.1|	1.8e-103	83.93	100	384	k__Bacteria; p__Verrucomicrobia; c__Verrucomicrobiae; o__Verrucomicrobiales; f__Akkermansiaceae; g__Akkermansia; s__Unclassified
geneset000205799	PDZ domain-containing protein [Akkermansia muciniphila]	gi|1332756828|ref|WP_102747298.1|	6.9e-71	72.51	100	276	k__Bacteria; p__Verrucomicrobia; c__Verrucomicrobiae; o__Verrucomicrobiales; f__Akkermansiaceae; g__Akkermansia; s__Unclassified
geneset000205890	MULTISPECIES: phosphate ABC transporter permease PstA [Akkermansia]	gi|1056041881|ref|WP_067569832.1|	1.3e-93	74.78	100	352	k__Bacteria; p__Verrucomicrobia; c__Verrucomicrobiae; o__Verrucomicrobiales; f__Akkermansiaceae; g__Akkermansia; s__Unclassified
geneset000206134	hypothetical protein [Akkermansia sp. aa_0143]	gi|1575801200|ref|WP_130083354.1|	5.4e-28	40.48	100	133	k__Bacteria; p__Verrucomicrobia; c__Verrucomicrobiae; o__Verrucomicrobiales; f__Akkermansiaceae; g__Akkermansia; s__Unclassified
geneset000206527	thiamine-phosphate kinase [Akkermansia glycaniphila]	gi|1056323480|ref|WP_067774885.1|	4.1e-33	56.72	81.99	150	k__Bacteria; p__Verrucomicrobia; c__Verrucomicrobiae; o__Verrucomicrobiales; f__Akkermansiaceae; g__Akkermansia; s__Unclassified
geneset000206718	tetratricopeptide repeat protein [Akkermansia muciniphila]	gi|1228037315|ref|WP_094137432.1|	1.1e-53	54.59	97.33	219	k__Bacteria; p__Verrucomicrobia; c__Verrucomicrobiae; o__Verrucomicrobiales; f__Akkermansiaceae; g__Akkermansia; s__Unclassified
geneset000206879	DNA topoisomerase (ATP-hydrolyzing) subunit B [Akkermansia sp. aa_0143]	gi|1575802805|ref|WP_130084849.1|	1.7e-91	69.49	98.72	345	k__Bacteria; p__Verrucomicrobia; c__Verrucomicrobiae; o__Verrucomicrobiales; f__Akkermansiaceae; g__Akkermansia; s__Unclassified
geneset000207113	hypothetical protein [Akkermansia muciniphila]	gi|1332714369|ref|WP_102725564.1|	1.1e-60	67.81	88.34	242	k__Bacteria; p__Verrucomicrobia; c__Verrucomicrobiae; o__Verrucomicrobiales; f__Akkermansiaceae; g__Akkermansia; s__Unclassified
geneset000208658	MULTISPECIES: ribulose-phosphate 3-epimerase [Akkermansia]	gi|1056042063|ref|WP_067570014.1|	1.4e-48	86.11	100	201	k__Bacteria; p__Verrucomicrobia; c__Verrucomicrobiae; o__Verrucomicrobiales; f__Akkermansiaceae; g__Akkermansia; s__Unclassified
geneset000209076	MULTISPECIES: 50S ribosomal protein L28 [Akkermansia]	gi|1056042188|ref|WP_067570139.1|	1.1e-40	97.7	100	174	k__Bacteria; p__Verrucomicrobia; c__Verrucomicrobiae; o__Verrucomicrobiales; f__Akkermansiaceae; g__Akkermansia; s__Unclassified
geneset000209134	H(+) transporting two sector ATPase [uncultured Akkermansia sp. SMG25]	gi|375342992|ref|AFA54929.1|	2.1e-27	48.85	100	131	k__Bacteria; p__Verrucomicrobia; c__Verrucomicrobiae; o__Verrucomicrobiales; f__Akkermansiaceae; g__Akkermansia; s__Unclassified
geneset000211253	MULTISPECIES: hypothetical protein [Akkermansia]	gi|1056045311|ref|WP_067573262.1|	4.8e-08	65.96	61.84	66	k__Bacteria; p__Verrucomicrobia; c__Verrucomicrobiae; o__Verrucomicrobiales; f__Akkermansiaceae; g__Akkermansia; s__Unclassified
geneset000211435	hypothetical protein [Akkermansia muciniphila]	gi|1332714524|ref|WP_102725719.1|	4.9e-37	50.97	92.26	163	k__Bacteria; p__Verrucomicrobia; c__Verrucomicrobiae; o__Verrucomicrobiales; f__Akkermansiaceae; g__Akkermansia; s__Unclassified
geneset000211877	MULTISPECIES: hydrogenase formation protein HypD [Akkermansia]	gi|1056043241|ref|WP_067571192.1|	2.6e-85	63.18	98.85	324	k__Bacteria; p__Verrucomicrobia; c__Verrucomicrobiae; o__Verrucomicrobiales; f__Akkermansiaceae; g__Akkermansia; s__Unclassified
geneset000212148	pyruvate kinase [Akkermansia sp. aa_0143]	gi|1575801903|ref|WP_130083947.1|	2.6e-85	84.42	100	324	k__Bacteria; p__Verrucomicrobia; c__Verrucomicrobiae; o__Verrucomicrobiales; f__Akkermansiaceae; g__Akkermansia; s__Unclassified
geneset000212226	hypothetical protein [Akkermansia muciniphila]	gi|501388914|ref|WP_012420480.1|	1.6e-127	70.45	100	465	k__Bacteria; p__Verrucomicrobia; c__Verrucomicrobiae; o__Verrucomicrobiales; f__Akkermansiaceae; g__Akkermansia; s__Unclassified
geneset000212846	DEAD/DEAH box helicase [Akkermansia muciniphila]	gi|501389235|ref|WP_012420801.1|	2.3e-131	96.83	100	477	k__Bacteria; p__Verrucomicrobia; c__Verrucomicrobiae; o__Verrucomicrobiales; f__Akkermansiaceae; g__Akkermansia; s__Unclassified
geneset000213035	MULTISPECIES: small basic protein [Akkermansia]	gi|501387735|ref|WP_012419301.1|	4.2e-16	90.2	44.74	93	k__Bacteria; p__Verrucomicrobia; c__Verrucomicrobiae; o__Verrucomicrobiales; f__Akkermansiaceae; g__Akkermansia; s__Unclassified
geneset000213625	excinuclease ABC subunit A [Akkermansia sp. aa_0143]	gi|1575801480|ref|WP_130083524.1|	2.9e-16	78.95	96.61	93	k__Bacteria; p__Verrucomicrobia; c__Verrucomicrobiae; o__Verrucomicrobiales; f__Akkermansiaceae; g__Akkermansia; s__Unclassified
geneset000213983	MULTISPECIES: 30S ribosomal protein S6 [Akkermansia]	gi|1056043407|ref|WP_067571358.1|	2.5e-26	71.08	100	127	k__Bacteria; p__Verrucomicrobia; c__Verrucomicrobiae; o__Verrucomicrobiales; f__Akkermansiaceae; g__Akkermansia; s__Unclassified
geneset000214002	hypothetical protein [Akkermansia muciniphila]	gi|1559443916|ref|WP_128252350.1|	5.5e-59	59.5	99.01	236	k__Bacteria; p__Verrucomicrobia; c__Verrucomicrobiae; o__Verrucomicrobiales; f__Akkermansiaceae; g__Akkermansia; s__Unclassified
geneset000214606	PDZ domain-containing protein [Akkermansia muciniphila]	gi|1332756828|ref|WP_102747298.1|	1.2e-10	69.39	96.08	74	k__Bacteria; p__Verrucomicrobia; c__Verrucomicrobiae; o__Verrucomicrobiales; f__Akkermansiaceae; g__Akkermansia; s__Unclassified
geneset000214923	MULTISPECIES: 50S ribosomal protein L1 [Akkermansia]	gi|1056042772|ref|WP_067570723.1|	8.9e-82	91.43	100	312	k__Bacteria; p__Verrucomicrobia; c__Verrucomicrobiae; o__Verrucomicrobiales; f__Akkermansiaceae; g__Akkermansia; s__Unclassified
geneset000214978	amidophosphoribosyltransferase [Akkermansia muciniphila]	gi|1332695967|ref|WP_102711984.1|	1.3e-129	82.82	100	471	k__Bacteria; p__Verrucomicrobia; c__Verrucomicrobiae; o__Verrucomicrobiales; f__Akkermansiaceae; g__Akkermansia; s__Unclassified
geneset000215716	hypothetical protein [Akkermansia muciniphila]	gi|1332714115|ref|WP_102725310.1|	1.5e-10	65.38	61.18	74	k__Bacteria; p__Verrucomicrobia; c__Verrucomicrobiae; o__Verrucomicrobiales; f__Akkermansiaceae; g__Akkermansia; s__Unclassified
geneset000215935	MULTISPECIES: phosphomethylpyrimidine synthase ThiC [Akkermansia]	gi|1056044678|ref|WP_067572629.1|	6.4e-22	62.65	100	112	k__Bacteria; p__Verrucomicrobia; c__Verrucomicrobiae; o__Verrucomicrobiales; f__Akkermansiaceae; g__Akkermansia; s__Unclassified
geneset000217250	type II and III secretion system protein [Akkermansia sp. aa_0143]	gi|1575801580|ref|WP_130083624.1|	1.6e-112	63.33	92.47	415	k__Bacteria; p__Verrucomicrobia; c__Verrucomicrobiae; o__Verrucomicrobiales; f__Akkermansiaceae; g__Akkermansia; s__Unclassified
geneset000217280	MULTISPECIES: hypothetical protein [Akkermansia]	gi|1056044335|ref|WP_067572286.1|	1e-103	67.14	100	386	k__Bacteria; p__Verrucomicrobia; c__Verrucomicrobiae; o__Verrucomicrobiales; f__Akkermansiaceae; g__Akkermansia; s__Unclassified
geneset000217303	hypothetical protein [Akkermansia sp. aa_0143]	gi|1575800403|ref|WP_130082838.1|	1.9e-80	76.8	100	308	k__Bacteria; p__Verrucomicrobia; c__Verrucomicrobiae; o__Verrucomicrobiales; f__Akkermansiaceae; g__Akkermansia; s__Unclassified
geneset000217448	MULTISPECIES: 50S ribosomal protein L21 [Akkermansia]	gi|1056046091|ref|WP_067574042.1|	2.4e-45	90.48	100	190	k__Bacteria; p__Verrucomicrobia; c__Verrucomicrobiae; o__Verrucomicrobiales; f__Akkermansiaceae; g__Akkermansia; s__Unclassified
geneset000217464	nicotinate-nucleotide adenylyltransferase [Akkermansia glycaniphila]	gi|1056323909|ref|WP_067775165.1|	5.4e-26	91.3	50.36	126	k__Bacteria; p__Verrucomicrobia; c__Verrucomicrobiae; o__Verrucomicrobiales; f__Akkermansiaceae; g__Akkermansia; s__Unclassified
geneset000217598	MULTISPECIES: hypothetical protein [Akkermansia]	gi|1056043063|ref|WP_067571014.1|	2.3e-30	77.91	98.85	140	k__Bacteria; p__Verrucomicrobia; c__Verrucomicrobiae; o__Verrucomicrobiales; f__Akkermansiaceae; g__Akkermansia; s__Unclassified
geneset000217600	pyridoxal-phosphate dependent enzyme [Akkermansia muciniphila]	gi|1332710697|ref|WP_102722170.1|	4e-89	82.35	98.08	337	k__Bacteria; p__Verrucomicrobia; c__Verrucomicrobiae; o__Verrucomicrobiales; f__Akkermansiaceae; g__Akkermansia; s__Unclassified
geneset000217755	MULTISPECIES: prepilin peptidase [Akkermansia]	gi|1056043463|ref|WP_067571414.1|	1e-98	49.06	98.94	369	k__Bacteria; p__Verrucomicrobia; c__Verrucomicrobiae; o__Verrucomicrobiales; f__Akkermansiaceae; g__Akkermansia; s__Unclassified
geneset000218111	MULTISPECIES: CTP synthase [Akkermansia]	gi|1056045839|ref|WP_067573790.1|	3.7e-161	85.11	99.1	577	k__Bacteria; p__Verrucomicrobia; c__Verrucomicrobiae; o__Verrucomicrobiales; f__Akkermansiaceae; g__Akkermansia; s__Unclassified
geneset000218134	hypothetical protein [Akkermansia muciniphila]	gi|1332709770|ref|WP_102721243.1|	7.6e-24	61.86	100	119	k__Bacteria; p__Verrucomicrobia; c__Verrucomicrobiae; o__Verrucomicrobiales; f__Akkermansiaceae; g__Akkermansia; s__Unclassified
geneset000218245	MULTISPECIES: hypothetical protein [Akkermansia]	gi|1056043075|ref|WP_067571026.1|	1.1e-105	63.79	99.66	392	k__Bacteria; p__Verrucomicrobia; c__Verrucomicrobiae; o__Verrucomicrobiales; f__Akkermansiaceae; g__Akkermansia; s__Unclassified
geneset000218416	exosortase-associated EpsI family protein [Akkermansia sp. aa_0143]	gi|1575800594|ref|WP_130083014.1|	4.5e-23	44.66	94.5	116	k__Bacteria; p__Verrucomicrobia; c__Verrucomicrobiae; o__Verrucomicrobiales; f__Akkermansiaceae; g__Akkermansia; s__Unclassified
geneset000218556	hypothetical protein [Akkermansia muciniphila]	gi|548174777|ref|WP_022396331.1|	1e-85	58.82	99.67	326	k__Bacteria; p__Verrucomicrobia; c__Verrucomicrobiae; o__Verrucomicrobiales; f__Akkermansiaceae; g__Akkermansia; s__Unclassified
geneset000218675	30S ribosomal protein S21 [Akkermansia muciniphila]	gi|1228037284|ref|WP_094137401.1|	7.4e-26	84.15	97.62	125	k__Bacteria; p__Verrucomicrobia; c__Verrucomicrobiae; o__Verrucomicrobiales; f__Akkermansiaceae; g__Akkermansia; s__Unclassified
geneset000218696	asparagine--tRNA ligase [Akkermansia sp. KLE1797]	gi|1002430736|ref|KXT54456.1|	3e-73	71.36	99.5	284	k__Bacteria; p__Verrucomicrobia; c__Verrucomicrobiae; o__Verrucomicrobiales; f__Akkermansiaceae; g__Akkermansia; s__Unclassified
geneset000218946	DUF5110 domain-containing protein [Akkermansia sp. aa_0143]	gi|1575801654|ref|WP_130083698.1|	6.3e-71	66.34	100	276	k__Bacteria; p__Verrucomicrobia; c__Verrucomicrobiae; o__Verrucomicrobiales; f__Akkermansiaceae; g__Akkermansia; s__Unclassified
geneset000218997	YidE/YbjL duplication [Akkermansia muciniphila]	gi|1332728456|ref|WP_102736054.1|	2.6e-61	71.65	98.47	244	k__Bacteria; p__Verrucomicrobia; c__Verrucomicrobiae; o__Verrucomicrobiales; f__Akkermansiaceae; g__Akkermansia; s__Unclassified
geneset000219022	hypothetical protein [Akkermansia muciniphila]	gi|1511346640|ref|WP_123052347.1|	1.4e-130	48.73	99.02	476	k__Bacteria; p__Verrucomicrobia; c__Verrucomicrobiae; o__Verrucomicrobiales; f__Akkermansiaceae; g__Akkermansia; s__Unclassified
geneset000219103	MULTISPECIES: 30S ribosomal protein S6 [Akkermansia]	gi|1056043407|ref|WP_067571358.1|	3.2e-26	74.07	100	126	k__Bacteria; p__Verrucomicrobia; c__Verrucomicrobiae; o__Verrucomicrobiales; f__Akkermansiaceae; g__Akkermansia; s__Unclassified
geneset000219110	hypothetical protein [Akkermansia sp. KLE1797]	gi|1056549272|ref|WP_067981703.1|	2.9e-42	47.26	92.13	181	k__Bacteria; p__Verrucomicrobia; c__Verrucomicrobiae; o__Verrucomicrobiales; f__Akkermansiaceae; g__Akkermansia; s__Unclassified
geneset000219278	glycosyl hydrolase family 20, catalytic domain protein [Akkermansia sp. KLE1797]	gi|1002430371|ref|KXT54109.1|	3.2e-194	74.94	100	687	k__Bacteria; p__Verrucomicrobia; c__Verrucomicrobiae; o__Verrucomicrobiales; f__Akkermansiaceae; g__Akkermansia; s__Unclassified
geneset000219336	MULTISPECIES: hypothetical protein [Akkermansia]	gi|1056045755|ref|WP_067573706.1|	1.1e-50	38.8	96.37	209	k__Bacteria; p__Verrucomicrobia; c__Verrucomicrobiae; o__Verrucomicrobiales; f__Akkermansiaceae; g__Akkermansia; s__Unclassified
geneset000219392	phospholipase D/Transphosphatidylase [Akkermansia sp. CAG:344]	gi|524687835|ref|CDD95031.1|	1.6e-47	48.68	95.94	198	k__Bacteria; p__Verrucomicrobia; c__Verrucomicrobiae; o__Verrucomicrobiales; f__Akkermansiaceae; g__Akkermansia; s__Unclassified
geneset000219538	MULTISPECIES: hypothetical protein [Akkermansia]	gi|1056045084|ref|WP_067573035.1|	7.2e-13	53.33	89.29	82	k__Bacteria; p__Verrucomicrobia; c__Verrucomicrobiae; o__Verrucomicrobiales; f__Akkermansiaceae; g__Akkermansia; s__Unclassified
geneset000219633	M20/M25/M40 family metallo-hydrolase [Akkermansia sp. aa_0143]	gi|1575801523|ref|WP_130083567.1|	9.5e-19	83.02	100	101	k__Bacteria; p__Verrucomicrobia; c__Verrucomicrobiae; o__Verrucomicrobiales; f__Akkermansiaceae; g__Akkermansia; s__Unclassified
geneset000219670	DUF4982 domain-containing protein [Akkermansia sp. aa_0143]	gi|1575800808|ref|WP_130083162.1|	1.3e-104	76.65	100	388	k__Bacteria; p__Verrucomicrobia; c__Verrucomicrobiae; o__Verrucomicrobiales; f__Akkermansiaceae; g__Akkermansia; s__Unclassified
geneset000219733	ATP-dependent zinc metalloprotease FtsH [Akkermansia muciniphila]	gi|1332710485|ref|WP_102721958.1|	2.9e-129	71.51	100	471	k__Bacteria; p__Verrucomicrobia; c__Verrucomicrobiae; o__Verrucomicrobiales; f__Akkermansiaceae; g__Akkermansia; s__Unclassified
geneset000219780	type II/IV secretion system protein [Akkermansia muciniphila]	gi|548175087|ref|WP_022396635.1|	2.3e-45	88.35	100	190	k__Bacteria; p__Verrucomicrobia; c__Verrucomicrobiae; o__Verrucomicrobiales; f__Akkermansiaceae; g__Akkermansia; s__Unclassified
geneset000219845	MULTISPECIES: LpxI family protein [Akkermansia]	gi|1056041258|ref|WP_067569210.1|	5.6e-99	65.19	99.26	370	k__Bacteria; p__Verrucomicrobia; c__Verrucomicrobiae; o__Verrucomicrobiales; f__Akkermansiaceae; g__Akkermansia; s__Unclassified
geneset000223781	IMP dehydrogenase [Akkermansia sp. aa_0143]	gi|1575802088|ref|WP_130084132.1|	1.3e-123	72.19	99.69	452	k__Bacteria; p__Verrucomicrobia; c__Verrucomicrobiae; o__Verrucomicrobiales; f__Akkermansiaceae; g__Akkermansia; s__Unclassified
geneset000224234	glutamate synthase large subunit [Akkermansia sp. aa_0143]	gi|1575801548|ref|WP_130083592.1|	7.9e-102	74.57	100	379	k__Bacteria; p__Verrucomicrobia; c__Verrucomicrobiae; o__Verrucomicrobiales; f__Akkermansiaceae; g__Akkermansia; s__Unclassified
geneset000224291	deoxycytidylate deaminase [Akkermansia muciniphila]	gi|501387828|ref|WP_012419394.1|	2.7e-58	74	96.77	234	k__Bacteria; p__Verrucomicrobia; c__Verrucomicrobiae; o__Verrucomicrobiales; f__Akkermansiaceae; g__Akkermansia; s__Unclassified
geneset000224368	MULTISPECIES: hypothetical protein [Akkermansia]	gi|1056044791|ref|WP_067572742.1|	2e-36	47.72	100	161	k__Bacteria; p__Verrucomicrobia; c__Verrucomicrobiae; o__Verrucomicrobiales; f__Akkermansiaceae; g__Akkermansia; s__Unclassified
geneset000224467	type I phosphodiesterase / nucleotide pyrophosphatase [Akkermansia sp. KLE1797]	gi|1002426562|ref|KXT50470.1|	2.3e-71	73.33	100	277	k__Bacteria; p__Verrucomicrobia; c__Verrucomicrobiae; o__Verrucomicrobiales; f__Akkermansiaceae; g__Akkermansia; s__Unclassified
geneset000224647	twin-arginine translocation signal domain-containing protein [Akkermansia muciniphila]	gi|1332726571|ref|WP_102734193.1|	6e-110	80.09	100	406	k__Bacteria; p__Verrucomicrobia; c__Verrucomicrobiae; o__Verrucomicrobiales; f__Akkermansiaceae; g__Akkermansia; s__Unclassified
geneset000224699	methylmalonyl Co-A mutase-associated GTPase MeaB [Akkermansia glycaniphila]	gi|1056324823|ref|WP_067775744.1|	6.2e-48	61.59	98.2	199	k__Bacteria; p__Verrucomicrobia; c__Verrucomicrobiae; o__Verrucomicrobiales; f__Akkermansiaceae; g__Akkermansia; s__Unclassified
geneset000224781	50S ribosomal protein L28 [Akkermansia sp. aa_0143]	gi|1575802403|ref|WP_130084447.1|	3.2e-21	80.95	100	109	k__Bacteria; p__Verrucomicrobia; c__Verrucomicrobiae; o__Verrucomicrobiales; f__Akkermansiaceae; g__Akkermansia; s__Unclassified
geneset000225677	hypothetical protein [Akkermansia muciniphila]	gi|1228036423|ref|WP_094136540.1|	1.9e-63	54.31	100	251	k__Bacteria; p__Verrucomicrobia; c__Verrucomicrobiae; o__Verrucomicrobiales; f__Akkermansiaceae; g__Akkermansia; s__Unclassified
geneset000225941	MULTISPECIES: hypothetical protein [Akkermansia]	gi|1056042095|ref|WP_067570046.1|	2.2e-17	32.64	98.97	98	k__Bacteria; p__Verrucomicrobia; c__Verrucomicrobiae; o__Verrucomicrobiales; f__Akkermansiaceae; g__Akkermansia; s__Unclassified
geneset000225954	MULTISPECIES: ATP-dependent Clp protease proteolytic subunit [Akkermansia]	gi|1056042758|ref|WP_067570709.1|	1.9e-56	93.97	99.15	227	k__Bacteria; p__Verrucomicrobia; c__Verrucomicrobiae; o__Verrucomicrobiales; f__Akkermansiaceae; g__Akkermansia; s__Unclassified
geneset000226696	polyribonucleotide nucleotidyltransferase [Akkermansia muciniphila]	gi|1228037311|ref|WP_094137428.1|	7.5e-103	78.42	99.18	382	k__Bacteria; p__Verrucomicrobia; c__Verrucomicrobiae; o__Verrucomicrobiales; f__Akkermansiaceae; g__Akkermansia; s__Unclassified
geneset000226775	MULTISPECIES: methionine synthase [Akkermansia]	gi|1056046189|ref|WP_067574140.1|	1.3e-64	72.35	100	255	k__Bacteria; p__Verrucomicrobia; c__Verrucomicrobiae; o__Verrucomicrobiales; f__Akkermansiaceae; g__Akkermansia; s__Unclassified
geneset000226905	hypothetical protein [Akkermansia sp. KLE1797]	gi|1056549890|ref|WP_067982321.1|	2.8e-23	70.59	100	116	k__Bacteria; p__Verrucomicrobia; c__Verrucomicrobiae; o__Verrucomicrobiales; f__Akkermansiaceae; g__Akkermansia; s__Unclassified
geneset000226984	DNA-directed RNA polymerase subunit beta [Akkermansia sp. aa_0143]	gi|1575801627|ref|WP_130083671.1|	3.9e-110	81.08	100	407	k__Bacteria; p__Verrucomicrobia; c__Verrucomicrobiae; o__Verrucomicrobiales; f__Akkermansiaceae; g__Akkermansia; s__Unclassified
geneset000227252	radical SAM protein [Akkermansia muciniphila]	gi|1511346221|ref|WP_123051928.1|	1.8e-31	91.43	92.11	144	k__Bacteria; p__Verrucomicrobia; c__Verrucomicrobiae; o__Verrucomicrobiales; f__Akkermansiaceae; g__Akkermansia; s__Unclassified
geneset000227941	MULTISPECIES: polymer-forming cytoskeletal protein [Akkermansia]	gi|501388790|ref|WP_012420356.1|	2.9e-27	85.85	100	130	k__Bacteria; p__Verrucomicrobia; c__Verrucomicrobiae; o__Verrucomicrobiales; f__Akkermansiaceae; g__Akkermansia; s__Unclassified
geneset000228057	MULTISPECIES: DNA-directed RNA polymerase subunit alpha [Akkermansia]	gi|1056043467|ref|WP_067571418.1|	2.7e-98	90.73	100	367	k__Bacteria; p__Verrucomicrobia; c__Verrucomicrobiae; o__Verrucomicrobiales; f__Akkermansiaceae; g__Akkermansia; s__Unclassified
geneset000228065	NADP-specific glutamate dehydrogenase [Akkermansia muciniphila]	gi|501389509|ref|WP_012421075.1|	6.6e-94	86.67	100	352	k__Bacteria; p__Verrucomicrobia; c__Verrucomicrobiae; o__Verrucomicrobiales; f__Akkermansiaceae; g__Akkermansia; s__Unclassified
geneset000228491	excinuclease ABC subunit UvrC [Akkermansia muciniphila]	gi|1228035052|ref|WP_094135535.1|	3.8e-69	74.12	99.42	270	k__Bacteria; p__Verrucomicrobia; c__Verrucomicrobiae; o__Verrucomicrobiales; f__Akkermansiaceae; g__Akkermansia; s__Unclassified
geneset000234148	MULTISPECIES: triose-phosphate isomerase [Akkermansia]	gi|1056043040|ref|WP_067570991.1|	6e-21	78.57	100	109	k__Bacteria; p__Verrucomicrobia; c__Verrucomicrobiae; o__Verrucomicrobiales; f__Akkermansiaceae; g__Akkermansia; s__Unclassified
geneset000234671	MULTISPECIES: M3 family peptidase [Akkermansia]	gi|1056044946|ref|WP_067572897.1|	2.4e-60	69.64	100	241	k__Bacteria; p__Verrucomicrobia; c__Verrucomicrobiae; o__Verrucomicrobiales; f__Akkermansiaceae; g__Akkermansia; s__Unclassified
geneset000234836	MULTISPECIES: DUF255 domain-containing protein [Akkermansia]	gi|1056043428|ref|WP_067571379.1|	4.9e-09	30.05	93.72	70	k__Bacteria; p__Verrucomicrobia; c__Verrucomicrobiae; o__Verrucomicrobiales; f__Akkermansiaceae; g__Akkermansia; s__Unclassified
geneset000236365	TIGR00282 family metallophosphoesterase [Akkermansia sp. aa_0143]	gi|1575801776|ref|WP_130083820.1|	1.2e-32	55.93	100	148	k__Bacteria; p__Verrucomicrobia; c__Verrucomicrobiae; o__Verrucomicrobiales; f__Akkermansiaceae; g__Akkermansia; s__Unclassified
geneset000236381	pyridoxal-phosphate dependent enzyme [Akkermansia muciniphila]	gi|1332710697|ref|WP_102722170.1|	9.4e-131	84.13	100	475	k__Bacteria; p__Verrucomicrobia; c__Verrucomicrobiae; o__Verrucomicrobiales; f__Akkermansiaceae; g__Akkermansia; s__Unclassified
geneset000236440	MULTISPECIES: 30S ribosomal protein S14 [Akkermansia]	gi|1056043029|ref|WP_067570980.1|	1.4e-29	83.95	98.78	137	k__Bacteria; p__Verrucomicrobia; c__Verrucomicrobiae; o__Verrucomicrobiales; f__Akkermansiaceae; g__Akkermansia; s__Unclassified
geneset000236543	MULTISPECIES: histidinol-phosphate transaminase [Akkermansia]	gi|1056045356|ref|WP_067573307.1|	1.8e-93	70.56	100	351	k__Bacteria; p__Verrucomicrobia; c__Verrucomicrobiae; o__Verrucomicrobiales; f__Akkermansiaceae; g__Akkermansia; s__Unclassified
geneset000236584	50S ribosomal protein L24 [Akkermansia glycaniphila]	gi|1056323064|ref|WP_067774607.1|	1.1e-17	65.33	98.68	98	k__Bacteria; p__Verrucomicrobia; c__Verrucomicrobiae; o__Verrucomicrobiales; f__Akkermansiaceae; g__Akkermansia; s__Unclassified
geneset000236588	leucine--tRNA ligase [Akkermansia muciniphila]	gi|1332714235|ref|WP_102725430.1|	4.1e-93	86.34	98.92	350	k__Bacteria; p__Verrucomicrobia; c__Verrucomicrobiae; o__Verrucomicrobiales; f__Akkermansiaceae; g__Akkermansia; s__Unclassified
geneset000236630	hypothetical protein [Akkermansia sp. aa_0143]	gi|1575802167|ref|WP_130084211.1|	1e-100	51.94	94.9	376	k__Bacteria; p__Verrucomicrobia; c__Verrucomicrobiae; o__Verrucomicrobiales; f__Akkermansiaceae; g__Akkermansia; s__Unclassified
geneset000236720	molecular chaperone HtpG [Akkermansia muciniphila]	gi|1332715058|ref|WP_102726245.1|	1.9e-71	76.54	100	278	k__Bacteria; p__Verrucomicrobia; c__Verrucomicrobiae; o__Verrucomicrobiales; f__Akkermansiaceae; g__Akkermansia; s__Unclassified
geneset000237163	aminotransferase class I/II-fold pyridoxal phosphate-dependent enzyme [Akkermansia sp. aa_0143]	gi|1575802418|ref|WP_130084462.1|	9.8e-36	52.66	95.48	159	k__Bacteria; p__Verrucomicrobia; c__Verrucomicrobiae; o__Verrucomicrobiales; f__Akkermansiaceae; g__Akkermansia; s__Unclassified
geneset000237299	PEGA domain-containing protein [Akkermansia muciniphila]	gi|1332713431|ref|WP_102724627.1|	1.8e-32	61.76	95.33	147	k__Bacteria; p__Verrucomicrobia; c__Verrucomicrobiae; o__Verrucomicrobiales; f__Akkermansiaceae; g__Akkermansia; s__Unclassified
geneset000238510	ATP-dependent Clp protease ATP-binding subunit [Akkermansia muciniphila]	gi|1332697554|ref|WP_102713571.1|	4.5e-95	76.54	97.59	357	k__Bacteria; p__Verrucomicrobia; c__Verrucomicrobiae; o__Verrucomicrobiales; f__Akkermansiaceae; g__Akkermansia; s__Unclassified
geneset000238997	MULTISPECIES: hypothetical protein [Akkermansia]	gi|1056045346|ref|WP_067573297.1|	1.3e-13	30.62	90.27	86	k__Bacteria; p__Verrucomicrobia; c__Verrucomicrobiae; o__Verrucomicrobiales; f__Akkermansiaceae; g__Akkermansia; s__Unclassified
geneset000244503	hypothetical protein [Akkermansia muciniphila]	gi|1332713607|ref|WP_102724802.1|	2.4e-74	49.3	70.47	288	k__Bacteria; p__Verrucomicrobia; c__Verrucomicrobiae; o__Verrucomicrobiales; f__Akkermansiaceae; g__Akkermansia; s__Unclassified
geneset000244978	beta-phosphoglucomutase family hydrolase [Akkermansia muciniphila]	gi|548175160|ref|WP_022396708.1|	1.1e-45	67.39	96.5	192	k__Bacteria; p__Verrucomicrobia; c__Verrucomicrobiae; o__Verrucomicrobiales; f__Akkermansiaceae; g__Akkermansia; s__Unclassified
geneset000245450	MULTISPECIES: hypothetical protein [Akkermansia]	gi|1056549440|ref|WP_067981871.1|	3.1e-60	56.07	99.53	241	k__Bacteria; p__Verrucomicrobia; c__Verrucomicrobiae; o__Verrucomicrobiales; f__Akkermansiaceae; g__Akkermansia; s__Unclassified
geneset000245613	adenosylcobalamin-dependent ribonucleoside-diphosphate reductase [Akkermansia sp. aa_0143]	gi|1575800220|ref|WP_130082687.1|	2e-73	78.86	98.31	284	k__Bacteria; p__Verrucomicrobia; c__Verrucomicrobiae; o__Verrucomicrobiales; f__Akkermansiaceae; g__Akkermansia; s__Unclassified
geneset000245857	MULTISPECIES: hypothetical protein [Akkermansia]	gi|1056044339|ref|WP_067572290.1|	7.9e-20	55.96	74.65	106	k__Bacteria; p__Verrucomicrobia; c__Verrucomicrobiae; o__Verrucomicrobiales; f__Akkermansiaceae; g__Akkermansia; s__Unclassified
geneset000246359	MULTISPECIES: hypothetical protein [Akkermansia]	gi|1056045290|ref|WP_067573241.1|	2.7e-06	41.38	49.42	61	k__Bacteria; p__Verrucomicrobia; c__Verrucomicrobiae; o__Verrucomicrobiales; f__Akkermansiaceae; g__Akkermansia; s__Unclassified
geneset000246610	nADH dehydrogenase (Quinone) [Akkermansia sp. CAG:344]	gi|524686581|ref|CDD97029.1|	3.9e-210	85.86	99.5	740	k__Bacteria; p__Verrucomicrobia; c__Verrucomicrobiae; o__Verrucomicrobiales; f__Akkermansiaceae; g__Akkermansia; s__Unclassified
geneset000246678	primosomal protein N&apos; [Akkermansia muciniphila]	gi|1228035733|ref|WP_094136082.1|	1.2e-70	77.78	98.84	275	k__Bacteria; p__Verrucomicrobia; c__Verrucomicrobiae; o__Verrucomicrobiales; f__Akkermansiaceae; g__Akkermansia; s__Unclassified
geneset000246775	MULTISPECIES: hypothetical protein [Akkermansia]	gi|1056043075|ref|WP_067571026.1|	5e-126	62.12	100	460	k__Bacteria; p__Verrucomicrobia; c__Verrucomicrobiae; o__Verrucomicrobiales; f__Akkermansiaceae; g__Akkermansia; s__Unclassified
geneset000247108	MULTISPECIES: CBS domain-containing protein [Akkermansia]	gi|1056044570|ref|WP_067572521.1|	1.3e-91	76.32	92.31	345	k__Bacteria; p__Verrucomicrobia; c__Verrucomicrobiae; o__Verrucomicrobiales; f__Akkermansiaceae; g__Akkermansia; s__Unclassified
geneset000247123	hypothetical protein [Akkermansia sp. aa_0143]	gi|1575801906|ref|WP_130083950.1|	1.8e-63	51.68	100	251	k__Bacteria; p__Verrucomicrobia; c__Verrucomicrobiae; o__Verrucomicrobiales; f__Akkermansiaceae; g__Akkermansia; s__Unclassified
geneset000247137	MULTISPECIES: Fe-S cluster assembly protein SufB [Akkermansia]	gi|1056046097|ref|WP_067574048.1|	7.2e-142	87.54	100	512	k__Bacteria; p__Verrucomicrobia; c__Verrucomicrobiae; o__Verrucomicrobiales; f__Akkermansiaceae; g__Akkermansia; s__Unclassified
geneset000247140	DNA helicase UvrD [Akkermansia muciniphila]	gi|1332714571|ref|WP_102725766.1|	3.5e-84	82.26	100	320	k__Bacteria; p__Verrucomicrobia; c__Verrucomicrobiae; o__Verrucomicrobiales; f__Akkermansiaceae; g__Akkermansia; s__Unclassified
geneset000247147	hypothetical protein SI90_00455 [Akkermansia muciniphila]	gi|1560642312|ref|QAR49294.1|	5.9e-53	64.29	100	216	k__Bacteria; p__Verrucomicrobia; c__Verrucomicrobiae; o__Verrucomicrobiales; f__Akkermansiaceae; g__Akkermansia; s__Unclassified
geneset000247297	MULTISPECIES: hypothetical protein [Akkermansia]	gi|1056042820|ref|WP_067570771.1|	5.3e-74	56.9	99.57	287	k__Bacteria; p__Verrucomicrobia; c__Verrucomicrobiae; o__Verrucomicrobiales; f__Akkermansiaceae; g__Akkermansia; s__Unclassified
geneset000247577	hypothetical protein [Akkermansia muciniphila]	gi|1228034824|ref|WP_094135351.1|	2.5e-73	83.23	100	284	k__Bacteria; p__Verrucomicrobia; c__Verrucomicrobiae; o__Verrucomicrobiales; f__Akkermansiaceae; g__Akkermansia; s__Unclassified
geneset000247713	Gfo/Idh/MocA family oxidoreductase [Akkermansia sp. aa_0143]	gi|1575802373|ref|WP_130084417.1|	7.2e-33	73.68	98.96	149	k__Bacteria; p__Verrucomicrobia; c__Verrucomicrobiae; o__Verrucomicrobiales; f__Akkermansiaceae; g__Akkermansia; s__Unclassified
geneset000247827	MULTISPECIES: MotA/TolQ/ExbB proton channel family protein [Akkermansia]	gi|1056043015|ref|WP_067570966.1|	2.5e-95	79.75	100	357	k__Bacteria; p__Verrucomicrobia; c__Verrucomicrobiae; o__Verrucomicrobiales; f__Akkermansiaceae; g__Akkermansia; s__Unclassified
geneset000247852	ferrous iron transporter B [Akkermansia muciniphila]	gi|1332713405|ref|WP_102724601.1|	9.6e-68	58.59	98.25	266	k__Bacteria; p__Verrucomicrobia; c__Verrucomicrobiae; o__Verrucomicrobiales; f__Akkermansiaceae; g__Akkermansia; s__Unclassified
geneset000247995	hypothetical protein [Akkermansia sp. aa_0143]	gi|1575802873|ref|WP_130084917.1|	1.6e-69	65.02	76.32	272	k__Bacteria; p__Verrucomicrobia; c__Verrucomicrobiae; o__Verrucomicrobiales; f__Akkermansiaceae; g__Akkermansia; s__Unclassified
geneset000248042	hypothetical protein [Akkermansia sp. aa_0143]	gi|1575801486|ref|WP_130083530.1|	3.1e-117	78.28	100	430	k__Bacteria; p__Verrucomicrobia; c__Verrucomicrobiae; o__Verrucomicrobiales; f__Akkermansiaceae; g__Akkermansia; s__Unclassified
geneset000248140	NADH-quinone oxidoreductase subunit N [Akkermansia muciniphila]	gi|1332755271|ref|WP_102745775.1|	2.8e-68	68.72	100	267	k__Bacteria; p__Verrucomicrobia; c__Verrucomicrobiae; o__Verrucomicrobiales; f__Akkermansiaceae; g__Akkermansia; s__Unclassified
geneset000248179	DNA polymerase I [Akkermansia muciniphila]	gi|1228036918|ref|WP_094137035.1|	5.2e-96	71.54	100	360	k__Bacteria; p__Verrucomicrobia; c__Verrucomicrobiae; o__Verrucomicrobiales; f__Akkermansiaceae; g__Akkermansia; s__Unclassified
geneset000248276	ATP-dependent helicase [Akkermansia sp. aa_0143]	gi|1575802236|ref|WP_130084280.1|	5e-15	72.22	100	89	k__Bacteria; p__Verrucomicrobia; c__Verrucomicrobiae; o__Verrucomicrobiales; f__Akkermansiaceae; g__Akkermansia; s__Unclassified
geneset000248291	MULTISPECIES: 30S ribosomal protein S7 [Akkermansia]	gi|1056042906|ref|WP_067570857.1|	3.3e-50	95.37	100	206	k__Bacteria; p__Verrucomicrobia; c__Verrucomicrobiae; o__Verrucomicrobiales; f__Akkermansiaceae; g__Akkermansia; s__Unclassified
geneset000248483	ATP-dependent helicase [Akkermansia muciniphila]	gi|1228035516|ref|WP_094135912.1|	3.3e-124	71.52	99.34	454	k__Bacteria; p__Verrucomicrobia; c__Verrucomicrobiae; o__Verrucomicrobiales; f__Akkermansiaceae; g__Akkermansia; s__Unclassified
geneset000248961	cell division protein FtsA [Akkermansia sp. aa_0143]	gi|1575802523|ref|WP_130084567.1|	2.3e-17	69.57	100	97	k__Bacteria; p__Verrucomicrobia; c__Verrucomicrobiae; o__Verrucomicrobiales; f__Akkermansiaceae; g__Akkermansia; s__Unclassified
geneset000249209	murein biosynthesis integral membrane protein MurJ [Akkermansia muciniphila]	gi|1332698237|ref|WP_102714254.1|	3.5e-24	80.56	100	119	k__Bacteria; p__Verrucomicrobia; c__Verrucomicrobiae; o__Verrucomicrobiales; f__Akkermansiaceae; g__Akkermansia; s__Unclassified
geneset000249262	aspartate carbamoyltransferase [Akkermansia muciniphila]	gi|501387606|ref|WP_012419172.1|	9.6e-17	93.18	100	94	k__Bacteria; p__Verrucomicrobia; c__Verrucomicrobiae; o__Verrucomicrobiales; f__Akkermansiaceae; g__Akkermansia; s__Unclassified
geneset000261160	carbon starvation protein A [Akkermansia sp. aa_0143]	gi|1575802325|ref|WP_130084369.1|	1e-63	63.78	93.33	252	k__Bacteria; p__Verrucomicrobia; c__Verrucomicrobiae; o__Verrucomicrobiales; f__Akkermansiaceae; g__Akkermansia; s__Unclassified
geneset000261537	MULTISPECIES: glutamate synthase large subunit [Akkermansia]	gi|1056044773|ref|WP_067572724.1|	4.1e-68	73.81	100	266	k__Bacteria; p__Verrucomicrobia; c__Verrucomicrobiae; o__Verrucomicrobiales; f__Akkermansiaceae; g__Akkermansia; s__Unclassified
geneset000261647	acyl-CoA carboxylase subunit beta [Akkermansia glycaniphila]	gi|1056321023|ref|WP_067773261.1|	4.5e-95	92.11	100	356	k__Bacteria; p__Verrucomicrobia; c__Verrucomicrobiae; o__Verrucomicrobiales; f__Akkermansiaceae; g__Akkermansia; s__Unclassified
geneset000261653	MULTISPECIES: hypothetical protein [Akkermansia]	gi|1056045078|ref|WP_067573029.1|	2.1e-57	61.29	100	231	k__Bacteria; p__Verrucomicrobia; c__Verrucomicrobiae; o__Verrucomicrobiales; f__Akkermansiaceae; g__Akkermansia; s__Unclassified
geneset000262227	MULTISPECIES: ATP-dependent Clp protease ATP-binding subunit [Akkermansia]	gi|1056044469|ref|WP_067572420.1|	9.4e-90	70.61	100	339	k__Bacteria; p__Verrucomicrobia; c__Verrucomicrobiae; o__Verrucomicrobiales; f__Akkermansiaceae; g__Akkermansia; s__Unclassified
geneset000262233	beta-galactosidase [Akkermansia sp. aa_0143]	gi|1575801393|ref|WP_130083457.1|	7e-69	61.62	100	269	k__Bacteria; p__Verrucomicrobia; c__Verrucomicrobiae; o__Verrucomicrobiales; f__Akkermansiaceae; g__Akkermansia; s__Unclassified
geneset000262362	DUF935 family protein [Akkermansia muciniphila]	gi|1583981954|ref|QBH17537.1|	4.3e-127	47.95	93.33	464	k__Bacteria; p__Verrucomicrobia; c__Verrucomicrobiae; o__Verrucomicrobiales; f__Akkermansiaceae; g__Akkermansia; s__Unclassified
geneset000262496	MULTISPECIES: phosphoribosylformylglycinamidine synthase subunit PurL [Akkermansia]	gi|1056044809|ref|WP_067572760.1|	2.1e-96	78.57	100	361	k__Bacteria; p__Verrucomicrobia; c__Verrucomicrobiae; o__Verrucomicrobiales; f__Akkermansiaceae; g__Akkermansia; s__Unclassified
geneset000262722	MULTISPECIES: transcription-repair coupling factor [Akkermansia]	gi|1056043276|ref|WP_067571227.1|	5.2e-53	44.4	99.15	217	k__Bacteria; p__Verrucomicrobia; c__Verrucomicrobiae; o__Verrucomicrobiales; f__Akkermansiaceae; g__Akkermansia; s__Unclassified
geneset000262885	hypothetical protein [Akkermansia sp. aa_0143]	gi|1575800079|ref|WP_130082603.1|	9.7e-79	77.17	100	302	k__Bacteria; p__Verrucomicrobia; c__Verrucomicrobiae; o__Verrucomicrobiales; f__Akkermansiaceae; g__Akkermansia; s__Unclassified
geneset000262942	MULTISPECIES: glycosyltransferase [Akkermansia]	gi|1056046006|ref|WP_067573957.1|	2.7e-59	65.48	100	237	k__Bacteria; p__Verrucomicrobia; c__Verrucomicrobiae; o__Verrucomicrobiales; f__Akkermansiaceae; g__Akkermansia; s__Unclassified
geneset000263048	hypothetical protein [Akkermansia sp. KLE1797]	gi|1177680676|ref|WP_082770278.1|	1.8e-68	47.27	97.49	268	k__Bacteria; p__Verrucomicrobia; c__Verrucomicrobiae; o__Verrucomicrobiales; f__Akkermansiaceae; g__Akkermansia; s__Unclassified
geneset000263161	deoxycytidylate deaminase [Akkermansia glycaniphila]	gi|1043325120|ref|OCA02585.1|	1.7e-36	68.32	87.07	161	k__Bacteria; p__Verrucomicrobia; c__Verrucomicrobiae; o__Verrucomicrobiales; f__Akkermansiaceae; g__Akkermansia; s__Unclassified
geneset000263197	hypothetical protein [Akkermansia sp. aa_0143]	gi|1575802311|ref|WP_130084355.1|	3.5e-44	53.12	100	187	k__Bacteria; p__Verrucomicrobia; c__Verrucomicrobiae; o__Verrucomicrobiales; f__Akkermansiaceae; g__Akkermansia; s__Unclassified
geneset000263372	phenylalanine--tRNA ligase subunit beta [Akkermansia muciniphila]	gi|1332710844|ref|WP_102722317.1|	9.1e-65	63.43	100	256	k__Bacteria; p__Verrucomicrobia; c__Verrucomicrobiae; o__Verrucomicrobiales; f__Akkermansiaceae; g__Akkermansia; s__Unclassified
geneset000263614	hypothetical protein HMPREF3039_00909, partial [Akkermansia sp. KLE1798]	gi|1002829073|ref|KXU54901.1|	1.2e-100	73.14	98.37	375	k__Bacteria; p__Verrucomicrobia; c__Verrucomicrobiae; o__Verrucomicrobiales; f__Akkermansiaceae; g__Akkermansia; s__Unclassified
geneset000263737	anthranilate synthase component I family protein [Akkermansia muciniphila]	gi|1332715870|ref|WP_102727057.1|	3.6e-49	72.39	95.04	203	k__Bacteria; p__Verrucomicrobia; c__Verrucomicrobiae; o__Verrucomicrobiales; f__Akkermansiaceae; g__Akkermansia; s__Unclassified
geneset000263781	MULTISPECIES: phospho-N-acetylmuramoyl-pentapeptide-transferase [Akkermansia]	gi|1056044071|ref|WP_067572022.1|	2.4e-70	53.16	100	275	k__Bacteria; p__Verrucomicrobia; c__Verrucomicrobiae; o__Verrucomicrobiales; f__Akkermansiaceae; g__Akkermansia; s__Unclassified
geneset000263819	MULTISPECIES: hypothetical protein [Akkermansia]	gi|1056043791|ref|WP_067571742.1|	3.6e-101	75.4	88.26	377	k__Bacteria; p__Verrucomicrobia; c__Verrucomicrobiae; o__Verrucomicrobiales; f__Akkermansiaceae; g__Akkermansia; s__Unclassified
geneset000263865	ATP-dependent 6-phosphofructokinase [Akkermansia sp. aa_0143]	gi|1575800578|ref|WP_130083001.1|	3.4e-28	78.48	98.75	133	k__Bacteria; p__Verrucomicrobia; c__Verrucomicrobiae; o__Verrucomicrobiales; f__Akkermansiaceae; g__Akkermansia; s__Unclassified
geneset000263866	hypothetical protein CXU21_04705 [Akkermansia muciniphila]	gi|1329750470|ref|PNC06345.1|	7.5e-17	53.25	100	95	k__Bacteria; p__Verrucomicrobia; c__Verrucomicrobiae; o__Verrucomicrobiales; f__Akkermansiaceae; g__Akkermansia; s__Unclassified
geneset000263881	thioredoxin family protein [Akkermansia glycaniphila]	gi|1056322110|ref|WP_067773971.1|	4e-07	50.82	82.43	63	k__Bacteria; p__Verrucomicrobia; c__Verrucomicrobiae; o__Verrucomicrobiales; f__Akkermansiaceae; g__Akkermansia; s__Unclassified
geneset000263926	phosphoglycerate kinase [Akkermansia sp. aa_0143]	gi|1575800665|ref|WP_130083072.1|	6.1e-95	91.46	100	356	k__Bacteria; p__Verrucomicrobia; c__Verrucomicrobiae; o__Verrucomicrobiales; f__Akkermansiaceae; g__Akkermansia; s__Unclassified
geneset000264098	hypothetical protein [Akkermansia muciniphila]	gi|1332714139|ref|WP_102725334.1|	1.1e-33	37.56	99.51	152	k__Bacteria; p__Verrucomicrobia; c__Verrucomicrobiae; o__Verrucomicrobiales; f__Akkermansiaceae; g__Akkermansia; s__Unclassified
geneset000264168	CTP synthase [Akkermansia muciniphila]	gi|501387663|ref|WP_012419229.1|	1.3e-91	90.81	100	345	k__Bacteria; p__Verrucomicrobia; c__Verrucomicrobiae; o__Verrucomicrobiales; f__Akkermansiaceae; g__Akkermansia; s__Unclassified
geneset000264187	hypothetical protein [Akkermansia muciniphila]	gi|1332722360|ref|WP_102730068.1|	1.8e-36	42.23	96.68	162	k__Bacteria; p__Verrucomicrobia; c__Verrucomicrobiae; o__Verrucomicrobiales; f__Akkermansiaceae; g__Akkermansia; s__Unclassified
geneset000264261	hypothetical protein EAJ17_04185 [Akkermansia sp. aa_0143]	gi|1570897975|ref|RYT98742.1|	2.3e-49	63.09	98.68	204	k__Bacteria; p__Verrucomicrobia; c__Verrucomicrobiae; o__Verrucomicrobiales; f__Akkermansiaceae; g__Akkermansia; s__Unclassified
geneset000264347	MULTISPECIES: tRNA uridine-5-carboxymethylaminomethyl(34) synthesis GTPase MnmE [Akkermansia]	gi|1056044063|ref|WP_067572014.1|	4.6e-46	48.91	100	194	k__Bacteria; p__Verrucomicrobia; c__Verrucomicrobiae; o__Verrucomicrobiales; f__Akkermansiaceae; g__Akkermansia; s__Unclassified
geneset000264477	SLC13 family permease [Akkermansia muciniphila]	gi|1332714026|ref|WP_102725221.1|	5.1e-78	75.77	98.98	300	k__Bacteria; p__Verrucomicrobia; c__Verrucomicrobiae; o__Verrucomicrobiales; f__Akkermansiaceae; g__Akkermansia; s__Unclassified
geneset000264645	MULTISPECIES: UDP-N-acetylmuramoyl-L-alanyl-D-glutamate--2,6-diaminopimelate ligase [Akkermansia]	gi|1056044069|ref|WP_067572020.1|	3.7e-48	56.47	100	200	k__Bacteria; p__Verrucomicrobia; c__Verrucomicrobiae; o__Verrucomicrobiales; f__Akkermansiaceae; g__Akkermansia; s__Unclassified
geneset000264974	GTPase ObgE [Akkermansia muciniphila]	gi|1332716156|ref|WP_102727343.1|	9.1e-131	88.08	100	475	k__Bacteria; p__Verrucomicrobia; c__Verrucomicrobiae; o__Verrucomicrobiales; f__Akkermansiaceae; g__Akkermansia; s__Unclassified
geneset000265306	30S ribosomal protein S7 [Akkermansia glycaniphila]	gi|1056323184|ref|WP_067774688.1|	7e-70	84.71	100	272	k__Bacteria; p__Verrucomicrobia; c__Verrucomicrobiae; o__Verrucomicrobiales; f__Akkermansiaceae; g__Akkermansia; s__Unclassified
geneset000267096	MULTISPECIES: phosphoribosylformylglycinamidine synthase subunit PurL [Akkermansia]	gi|1056044809|ref|WP_067572760.1|	9.2e-84	86.98	100	318	k__Bacteria; p__Verrucomicrobia; c__Verrucomicrobiae; o__Verrucomicrobiales; f__Akkermansiaceae; g__Akkermansia; s__Unclassified
geneset000267400	hypothetical protein [Akkermansia sp. aa_0143]	gi|1575802542|ref|WP_130084586.1|	1.5e-66	57.54	98.8	262	k__Bacteria; p__Verrucomicrobia; c__Verrucomicrobiae; o__Verrucomicrobiales; f__Akkermansiaceae; g__Akkermansia; s__Unclassified
geneset000267593	cardiolipin synthetase [Akkermansia sp. KLE1797]	gi|1002423881|ref|KXT47933.1|	2.1e-13	54.29	98.59	84	k__Bacteria; p__Verrucomicrobia; c__Verrucomicrobiae; o__Verrucomicrobiales; f__Akkermansiaceae; g__Akkermansia; s__Unclassified
geneset000267709	hypothetical protein [Akkermansia muciniphila]	gi|548175126|ref|WP_022396674.1|	8.5e-95	64.16	99.64	356	k__Bacteria; p__Verrucomicrobia; c__Verrucomicrobiae; o__Verrucomicrobiales; f__Akkermansiaceae; g__Akkermansia; s__Unclassified
geneset000267712	succinate dehydrogenase/fumarate reductase iron-sulfur subunit [Akkermansia muciniphila]	gi|1332699060|ref|WP_102715077.1|	3.5e-106	92.46	100	393	k__Bacteria; p__Verrucomicrobia; c__Verrucomicrobiae; o__Verrucomicrobiales; f__Akkermansiaceae; g__Akkermansia; s__Unclassified
geneset000267749	aldehyde dehydrogenase family protein [Akkermansia sp. aa_0143]	gi|1575800439|ref|WP_130082874.1|	3.1e-79	83.72	100	303	k__Bacteria; p__Verrucomicrobia; c__Verrucomicrobiae; o__Verrucomicrobiales; f__Akkermansiaceae; g__Akkermansia; s__Unclassified
geneset000267791	leucine--tRNA ligase [Akkermansia muciniphila]	gi|1332714235|ref|WP_102725430.1|	9.1e-96	83.25	99.48	359	k__Bacteria; p__Verrucomicrobia; c__Verrucomicrobiae; o__Verrucomicrobiales; f__Akkermansiaceae; g__Akkermansia; s__Unclassified
geneset000267802	protein translocase subunit SecD [Akkermansia muciniphila]	gi|1228034746|ref|WP_094135287.1|	1.4e-49	62.42	99.39	205	k__Bacteria; p__Verrucomicrobia; c__Verrucomicrobiae; o__Verrucomicrobiales; f__Akkermansiaceae; g__Akkermansia; s__Unclassified
geneset000267997	metal ABC transporter ATP-binding protein [Akkermansia muciniphila]	gi|1332697914|ref|WP_102713931.1|	1.4e-50	70.45	96.35	208	k__Bacteria; p__Verrucomicrobia; c__Verrucomicrobiae; o__Verrucomicrobiales; f__Akkermansiaceae; g__Akkermansia; s__Unclassified
geneset000268178	molecular chaperone HtpG [Akkermansia muciniphila]	gi|1332699866|ref|WP_102715883.1|	1.1e-40	63.89	97.24	175	k__Bacteria; p__Verrucomicrobia; c__Verrucomicrobiae; o__Verrucomicrobiales; f__Akkermansiaceae; g__Akkermansia; s__Unclassified
geneset000268355	MULTISPECIES: SAM-dependent methyltransferase [Akkermansia]	gi|1056044967|ref|WP_067572918.1|	1.5e-27	49.14	95.87	131	k__Bacteria; p__Verrucomicrobia; c__Verrucomicrobiae; o__Verrucomicrobiales; f__Akkermansiaceae; g__Akkermansia; s__Unclassified
geneset000268387	30S ribosomal protein S18 [Akkermansia muciniphila]	gi|1332697679|ref|WP_102713696.1|	7.1e-18	80.33	100	98	k__Bacteria; p__Verrucomicrobia; c__Verrucomicrobiae; o__Verrucomicrobiales; f__Akkermansiaceae; g__Akkermansia; s__Unclassified
geneset000268458	MULTISPECIES: peptide chain release factor-like protein [Akkermansia]	gi|1056044992|ref|WP_067572943.1|	8.1e-42	80.18	92.5	179	k__Bacteria; p__Verrucomicrobia; c__Verrucomicrobiae; o__Verrucomicrobiales; f__Akkermansiaceae; g__Akkermansia; s__Unclassified
geneset000268513	PDZ domain-containing protein [Akkermansia muciniphila]	gi|1511346634|ref|WP_123052341.1|	5e-21	36	99.09	110	k__Bacteria; p__Verrucomicrobia; c__Verrucomicrobiae; o__Verrucomicrobiales; f__Akkermansiaceae; g__Akkermansia; s__Unclassified
geneset000268516	MULTISPECIES: adenylosuccinate lyase [Akkermansia]	gi|1056045163|ref|WP_067573114.1|	3.1e-85	84.78	100	323	k__Bacteria; p__Verrucomicrobia; c__Verrucomicrobiae; o__Verrucomicrobiales; f__Akkermansiaceae; g__Akkermansia; s__Unclassified
geneset000268620	DEAD/DEAH box helicase [Akkermansia sp. aa_0143]	gi|1575800056|ref|WP_130082588.1|	2.6e-84	64.98	100	321	k__Bacteria; p__Verrucomicrobia; c__Verrucomicrobiae; o__Verrucomicrobiales; f__Akkermansiaceae; g__Akkermansia; s__Unclassified
geneset000268654	YicC family protein [Akkermansia muciniphila]	gi|1332698476|ref|WP_102714493.1|	4.6e-54	44.78	98.65	221	k__Bacteria; p__Verrucomicrobia; c__Verrucomicrobiae; o__Verrucomicrobiales; f__Akkermansiaceae; g__Akkermansia; s__Unclassified
geneset000268697	hypothetical protein [Akkermansia muciniphila]	gi|1511346640|ref|WP_123052347.1|	1.3e-24	41.88	94.67	122	k__Bacteria; p__Verrucomicrobia; c__Verrucomicrobiae; o__Verrucomicrobiales; f__Akkermansiaceae; g__Akkermansia; s__Unclassified
geneset000271791	MULTISPECIES: transketolase [Akkermansia]	gi|1056041265|ref|WP_067569217.1|	5.4e-157	82.41	100	563	k__Bacteria; p__Verrucomicrobia; c__Verrucomicrobiae; o__Verrucomicrobiales; f__Akkermansiaceae; g__Akkermansia; s__Unclassified
geneset000271955	phosphate acyltransferase PlsX [Akkermansia muciniphila]	gi|1332731140|ref|WP_102738687.1|	3.4e-108	83.54	100	400	k__Bacteria; p__Verrucomicrobia; c__Verrucomicrobiae; o__Verrucomicrobiales; f__Akkermansiaceae; g__Akkermansia; s__Unclassified
geneset000272004	MULTISPECIES: beta-glucanase, partial [Akkermansia]	gi|1056044687|ref|WP_067572638.1|	2.6e-60	63.54	98.31	241	k__Bacteria; p__Verrucomicrobia; c__Verrucomicrobiae; o__Verrucomicrobiales; f__Akkermansiaceae; g__Akkermansia; s__Unclassified
geneset000272193	MULTISPECIES: arylsulfatase [Akkermansia]	gi|1056045735|ref|WP_067573686.1|	5.8e-66	62.69	99.48	260	k__Bacteria; p__Verrucomicrobia; c__Verrucomicrobiae; o__Verrucomicrobiales; f__Akkermansiaceae; g__Akkermansia; s__Unclassified
geneset000272254	hypothetical protein [Akkermansia muciniphila]	gi|1332713866|ref|WP_102725061.1|	2.5e-18	34.69	80.77	101	k__Bacteria; p__Verrucomicrobia; c__Verrucomicrobiae; o__Verrucomicrobiales; f__Akkermansiaceae; g__Akkermansia; s__Unclassified
geneset000272490	hypothetical protein [Akkermansia sp. aa_0143]	gi|1575800542|ref|WP_130082970.1|	6.4e-52	53.97	95.94	213	k__Bacteria; p__Verrucomicrobia; c__Verrucomicrobiae; o__Verrucomicrobiales; f__Akkermansiaceae; g__Akkermansia; s__Unclassified
geneset000272577	MULTISPECIES: DUF4340 domain-containing protein [Akkermansia]	gi|1056041938|ref|WP_067569889.1|	8.7e-82	56.19	100	313	k__Bacteria; p__Verrucomicrobia; c__Verrucomicrobiae; o__Verrucomicrobiales; f__Akkermansiaceae; g__Akkermansia; s__Unclassified
geneset000272626	MULTISPECIES: tRNA guanosine(34) transglycosylase Tgt [Akkermansia]	gi|1056042861|ref|WP_067570812.1|	8.5e-120	84.75	100	439	k__Bacteria; p__Verrucomicrobia; c__Verrucomicrobiae; o__Verrucomicrobiales; f__Akkermansiaceae; g__Akkermansia; s__Unclassified
geneset000272819	isoleucine--tRNA ligase [Akkermansia muciniphila]	gi|1332714160|ref|WP_102725355.1|	8.1e-122	80.59	100	446	k__Bacteria; p__Verrucomicrobia; c__Verrucomicrobiae; o__Verrucomicrobiales; f__Akkermansiaceae; g__Akkermansia; s__Unclassified
geneset000273224	sel1 repeat family protein [Akkermansia muciniphila]	gi|1332775012|ref|WP_102759641.1|	1.7e-64	55.61	99.1	255	k__Bacteria; p__Verrucomicrobia; c__Verrucomicrobiae; o__Verrucomicrobiales; f__Akkermansiaceae; g__Akkermansia; s__Unclassified
geneset000273353	PDZ domain-containing protein [Akkermansia sp. aa_0143]	gi|1575802875|ref|WP_130084919.1|	8.4e-96	57.67	100	359	k__Bacteria; p__Verrucomicrobia; c__Verrucomicrobiae; o__Verrucomicrobiales; f__Akkermansiaceae; g__Akkermansia; s__Unclassified
geneset000273463	MFS transporter [Akkermansia muciniphila]	gi|1332695722|ref|WP_102711739.1|	1.9e-206	71.87	97.79	728	k__Bacteria; p__Verrucomicrobia; c__Verrucomicrobiae; o__Verrucomicrobiales; f__Akkermansiaceae; g__Akkermansia; s__Unclassified
geneset000273530	protein translocase subunit SecD [Akkermansia muciniphila]	gi|1332714018|ref|WP_102725213.1|	8.3e-222	70.62	100	779	k__Bacteria; p__Verrucomicrobia; c__Verrucomicrobiae; o__Verrucomicrobiales; f__Akkermansiaceae; g__Akkermansia; s__Unclassified
geneset000276683	MULTISPECIES: carbamoyl-phosphate synthase large subunit [Akkermansia]	gi|1056044015|ref|WP_067571966.1|	5.4e-82	84.07	100	313	k__Bacteria; p__Verrucomicrobia; c__Verrucomicrobiae; o__Verrucomicrobiales; f__Akkermansiaceae; g__Akkermansia; s__Unclassified
geneset000276847	tetratricopeptide repeat protein [Akkermansia muciniphila]	gi|1332696158|ref|WP_102712175.1|	1.3e-55	51.72	100	225	k__Bacteria; p__Verrucomicrobia; c__Verrucomicrobiae; o__Verrucomicrobiales; f__Akkermansiaceae; g__Akkermansia; s__Unclassified
geneset000282143	Rne/Rng family ribonuclease [Akkermansia muciniphila]	gi|547787988|ref|WP_022198556.1|	4e-87	95.29	100	330	k__Bacteria; p__Verrucomicrobia; c__Verrucomicrobiae; o__Verrucomicrobiales; f__Akkermansiaceae; g__Akkermansia; s__Unclassified
geneset000282729	methionine synthase [Akkermansia muciniphila]	gi|1332715089|ref|WP_102726276.1|	6.7e-72	61.09	100	280	k__Bacteria; p__Verrucomicrobia; c__Verrucomicrobiae; o__Verrucomicrobiales; f__Akkermansiaceae; g__Akkermansia; s__Unclassified
geneset000283136	ribonucleoside triphosphate reductase [Akkermansia sp. aa_0143]	gi|1575802128|ref|WP_130084172.1|	7.3e-76	82.29	100	292	k__Bacteria; p__Verrucomicrobia; c__Verrucomicrobiae; o__Verrucomicrobiales; f__Akkermansiaceae; g__Akkermansia; s__Unclassified
geneset000283683	bifunctional phosphoribosylaminoimidazolecarboxamide formyltransferase/IMP cyclohydrolase [Akkermansia muciniphila]	gi|501388680|ref|WP_012420246.1|	6.6e-76	72.28	98.54	293	k__Bacteria; p__Verrucomicrobia; c__Verrucomicrobiae; o__Verrucomicrobiales; f__Akkermansiaceae; g__Akkermansia; s__Unclassified
geneset000283877	methionine synthase [Akkermansia sp. aa_0143]	gi|1575800260|ref|WP_130082708.1|	4.4e-105	81.66	100	390	k__Bacteria; p__Verrucomicrobia; c__Verrucomicrobiae; o__Verrucomicrobiales; f__Akkermansiaceae; g__Akkermansia; s__Unclassified
geneset000283883	transcription termination factor Rho [Akkermansia muciniphila]	gi|1332714993|ref|WP_102726188.1|	6.6e-69	77.59	100	269	k__Bacteria; p__Verrucomicrobia; c__Verrucomicrobiae; o__Verrucomicrobiales; f__Akkermansiaceae; g__Akkermansia; s__Unclassified
geneset000283961	DNA-directed RNA polymerase subunit beta&apos; [Akkermansia muciniphila]	gi|1228037195|ref|WP_094137312.1|	5e-199	92.41	100	703	k__Bacteria; p__Verrucomicrobia; c__Verrucomicrobiae; o__Verrucomicrobiales; f__Akkermansiaceae; g__Akkermansia; s__Unclassified
geneset000284008	hypothetical protein [Akkermansia glycaniphila]	gi|1094144485|ref|WP_071133210.1|	6e-08	68.89	36.29	66	k__Bacteria; p__Verrucomicrobia; c__Verrucomicrobiae; o__Verrucomicrobiales; f__Akkermansiaceae; g__Akkermansia; s__Unclassified
geneset000284024	MULTISPECIES: alpha-N-acetylglucosaminidase [Akkermansia]	gi|1177680688|ref|WP_082770290.1|	1e-25	42.86	97.35	125	k__Bacteria; p__Verrucomicrobia; c__Verrucomicrobiae; o__Verrucomicrobiales; f__Akkermansiaceae; g__Akkermansia; s__Unclassified
geneset000284072	DNA-directed RNA polymerase subunit beta&apos; [Akkermansia sp. aa_0143]	gi|1575801628|ref|WP_130083672.1|	6e-113	83.47	100	416	k__Bacteria; p__Verrucomicrobia; c__Verrucomicrobiae; o__Verrucomicrobiales; f__Akkermansiaceae; g__Akkermansia; s__Unclassified
geneset000284085	DNA-directed RNA polymerase subunit beta [Akkermansia sp. aa_0143]	gi|1575801627|ref|WP_130083671.1|	2.6e-96	85.51	100	360	k__Bacteria; p__Verrucomicrobia; c__Verrucomicrobiae; o__Verrucomicrobiales; f__Akkermansiaceae; g__Akkermansia; s__Unclassified
geneset000284188	MULTISPECIES: tRNA 2-thiouridine(34) synthase MnmA [Akkermansia]	gi|1056517021|ref|WP_067951920.1|	1.9e-58	86.61	91.37	234	k__Bacteria; p__Verrucomicrobia; c__Verrucomicrobiae; o__Verrucomicrobiales; f__Akkermansiaceae; g__Akkermansia; s__Unclassified
geneset000284201	amidophosphoribosyltransferase [Akkermansia muciniphila]	gi|501387945|ref|WP_012419511.1|	2.2e-23	69.01	100	117	k__Bacteria; p__Verrucomicrobia; c__Verrucomicrobiae; o__Verrucomicrobiales; f__Akkermansiaceae; g__Akkermansia; s__Unclassified
geneset000284223	MULTISPECIES: ribosome small subunit-dependent GTPase A [Akkermansia]	gi|1056046070|ref|WP_067574021.1|	4.9e-110	61.88	99.38	407	k__Bacteria; p__Verrucomicrobia; c__Verrucomicrobiae; o__Verrucomicrobiales; f__Akkermansiaceae; g__Akkermansia; s__Unclassified
geneset000284485	proline--tRNA ligase [Akkermansia muciniphila]	gi|501387530|ref|WP_012419096.1|	1.2e-59	86.61	98.45	238	k__Bacteria; p__Verrucomicrobia; c__Verrucomicrobiae; o__Verrucomicrobiales; f__Akkermansiaceae; g__Akkermansia; s__Unclassified
geneset000284553	MULTISPECIES: methionine--tRNA ligase [Akkermansia]	gi|1056045643|ref|WP_067573594.1|	8.9e-85	83.43	100	322	k__Bacteria; p__Verrucomicrobia; c__Verrucomicrobiae; o__Verrucomicrobiales; f__Akkermansiaceae; g__Akkermansia; s__Unclassified
geneset000284624	hypothetical protein [Akkermansia muciniphila]	gi|1045843367|ref|WP_065529734.1|	1.2e-21	50.43	99.14	112	k__Bacteria; p__Verrucomicrobia; c__Verrucomicrobiae; o__Verrucomicrobiales; f__Akkermansiaceae; g__Akkermansia; s__Unclassified
geneset000284639	MULTISPECIES: SDR family oxidoreductase [Akkermansia]	gi|1056044793|ref|WP_067572744.1|	2e-41	55.56	95.29	178	k__Bacteria; p__Verrucomicrobia; c__Verrucomicrobiae; o__Verrucomicrobiales; f__Akkermansiaceae; g__Akkermansia; s__Unclassified
geneset000284688	DNA gyrase/topoisomerase IV subunit A [Akkermansia muciniphila]	gi|737211145|ref|WP_035195899.1|	2.2e-20	57.14	42.64	108	k__Bacteria; p__Verrucomicrobia; c__Verrucomicrobiae; o__Verrucomicrobiales; f__Akkermansiaceae; g__Akkermansia; s__Unclassified
geneset000284841	elongation factor G [Akkermansia glycaniphila]	gi|1056323189|ref|WP_067774691.1|	2.5e-27	92.65	95.77	130	k__Bacteria; p__Verrucomicrobia; c__Verrucomicrobiae; o__Verrucomicrobiales; f__Akkermansiaceae; g__Akkermansia; s__Unclassified
geneset000285418	OmpA family protein [Akkermansia sp. KLE1797]	gi|1002430727|ref|KXT54447.1|	1.1e-14	34.36	78.79	89	k__Bacteria; p__Verrucomicrobia; c__Verrucomicrobiae; o__Verrucomicrobiales; f__Akkermansiaceae; g__Akkermansia; s__Unclassified
geneset000285477	MULTISPECIES: efflux RND transporter permease subunit [Akkermansia]	gi|1056041078|ref|WP_067569030.1|	2.6e-151	66.67	99.77	544	k__Bacteria; p__Verrucomicrobia; c__Verrucomicrobiae; o__Verrucomicrobiales; f__Akkermansiaceae; g__Akkermansia; s__Unclassified
geneset000285498	4Fe-4S dicluster domain-containing protein [Akkermansia sp. aa_0143]	gi|1575801301|ref|WP_130083407.1|	1e-28	83.1	100	134	k__Bacteria; p__Verrucomicrobia; c__Verrucomicrobiae; o__Verrucomicrobiales; f__Akkermansiaceae; g__Akkermansia; s__Unclassified
geneset000285842	ATP-binding cassette domain-containing protein [Akkermansia muciniphila]	gi|1228037331|ref|WP_094137448.1|	1.3e-75	78.89	96.26	292	k__Bacteria; p__Verrucomicrobia; c__Verrucomicrobiae; o__Verrucomicrobiales; f__Akkermansiaceae; g__Akkermansia; s__Unclassified
geneset000285885	MULTISPECIES: elongation factor G [Akkermansia]	gi|1056042905|ref|WP_067570856.1|	3.3e-33	94.74	100	149	k__Bacteria; p__Verrucomicrobia; c__Verrucomicrobiae; o__Verrucomicrobiales; f__Akkermansiaceae; g__Akkermansia; s__Unclassified
geneset000286048	glycoside hydrolase family 57 [Akkermansia muciniphila]	gi|548176842|ref|WP_022398346.1|	4.1e-29	88.46	95.06	136	k__Bacteria; p__Verrucomicrobia; c__Verrucomicrobiae; o__Verrucomicrobiales; f__Akkermansiaceae; g__Akkermansia; s__Unclassified
geneset000286128	adenosylcobalamin-dependent ribonucleoside-diphosphate reductase [Akkermansia muciniphila]	gi|1511346603|ref|WP_123052310.1|	2.2e-123	93.22	100	451	k__Bacteria; p__Verrucomicrobia; c__Verrucomicrobiae; o__Verrucomicrobiales; f__Akkermansiaceae; g__Akkermansia; s__Unclassified
geneset000286872	MULTISPECIES: hypothetical protein [Akkermansia]	gi|1056043599|ref|WP_067571550.1|	9.5e-25	32.96	98.8	122	k__Bacteria; p__Verrucomicrobia; c__Verrucomicrobiae; o__Verrucomicrobiales; f__Akkermansiaceae; g__Akkermansia; s__Unclassified
geneset000293456	ATP-dependent Clp protease ATP-binding subunit [Akkermansia muciniphila]	gi|1332697554|ref|WP_102713571.1|	1.8e-75	77.44	100	291	k__Bacteria; p__Verrucomicrobia; c__Verrucomicrobiae; o__Verrucomicrobiales; f__Akkermansiaceae; g__Akkermansia; s__Unclassified
geneset000293792	MULTISPECIES: 3-phosphoshikimate 1-carboxyvinyltransferase [Akkermansia]	gi|1056042388|ref|WP_067570339.1|	1.9e-69	73.66	100	271	k__Bacteria; p__Verrucomicrobia; c__Verrucomicrobiae; o__Verrucomicrobiales; f__Akkermansiaceae; g__Akkermansia; s__Unclassified
geneset000294302	OmpH family outer membrane protein [Akkermansia sp. aa_0143]	gi|1575801879|ref|WP_130083923.1|	4.4e-12	58.23	100	79	k__Bacteria; p__Verrucomicrobia; c__Verrucomicrobiae; o__Verrucomicrobiales; f__Akkermansiaceae; g__Akkermansia; s__Unclassified
geneset000294356	UTP--glucose-1-phosphate uridylyltransferase [Akkermansia sp. aa_0143]	gi|1575800022|ref|WP_130082565.1|	7.9e-62	69.49	100	246	k__Bacteria; p__Verrucomicrobia; c__Verrucomicrobiae; o__Verrucomicrobiales; f__Akkermansiaceae; g__Akkermansia; s__Unclassified
geneset000294366	MULTISPECIES: glutamate--tRNA ligase [Akkermansia]	gi|1056045496|ref|WP_067573447.1|	1.1e-177	82.51	100	632	k__Bacteria; p__Verrucomicrobia; c__Verrucomicrobiae; o__Verrucomicrobiales; f__Akkermansiaceae; g__Akkermansia; s__Unclassified
geneset000295198	valine--tRNA ligase [Akkermansia sp. aa_0143]	gi|1575800811|ref|WP_130083163.1|	3.5e-97	88.52	100	363	k__Bacteria; p__Verrucomicrobia; c__Verrucomicrobiae; o__Verrucomicrobiales; f__Akkermansiaceae; g__Akkermansia; s__Unclassified
geneset000295514	hypothetical protein [Akkermansia muciniphila]	gi|501389253|ref|WP_012420819.1|	2.2e-53	48.86	98.2	218	k__Bacteria; p__Verrucomicrobia; c__Verrucomicrobiae; o__Verrucomicrobiales; f__Akkermansiaceae; g__Akkermansia; s__Unclassified
geneset000295647	DNA-directed RNA polymerase subunit beta [Akkermansia muciniphila]	gi|1332699154|ref|WP_102715171.1|	4.2e-71	76	100	276	k__Bacteria; p__Verrucomicrobia; c__Verrucomicrobiae; o__Verrucomicrobiales; f__Akkermansiaceae; g__Akkermansia; s__Unclassified
geneset000295807	MULTISPECIES: cobyric acid synthase [Akkermansia]	gi|1056042015|ref|WP_067569966.1|	2.4e-82	63.68	100	314	k__Bacteria; p__Verrucomicrobia; c__Verrucomicrobiae; o__Verrucomicrobiales; f__Akkermansiaceae; g__Akkermansia; s__Unclassified
geneset000295821	ABC transporter permease subunit [Akkermansia sp. aa_0143]	gi|1575802836|ref|WP_130084880.1|	1.1e-41	71.43	74.56	179	k__Bacteria; p__Verrucomicrobia; c__Verrucomicrobiae; o__Verrucomicrobiales; f__Akkermansiaceae; g__Akkermansia; s__Unclassified
geneset000295936	MULTISPECIES: hypothetical protein [Akkermansia]	gi|1056043999|ref|WP_067571950.1|	1.4e-42	59.51	92.09	182	k__Bacteria; p__Verrucomicrobia; c__Verrucomicrobiae; o__Verrucomicrobiales; f__Akkermansiaceae; g__Akkermansia; s__Unclassified
geneset000296333	hypothetical protein BHW66_11825 [Akkermansia sp. 54_46]	gi|1125126681|ref|OLA87697.1|	2.8e-54	37.01	98.71	221	k__Bacteria; p__Verrucomicrobia; c__Verrucomicrobiae; o__Verrucomicrobiales; f__Akkermansiaceae; g__Akkermansia; s__Unclassified
geneset000297372	glutamine synthetase type III [Akkermansia sp. aa_0143]	gi|1575801661|ref|WP_130083705.1|	1.1e-68	61.21	100	269	k__Bacteria; p__Verrucomicrobia; c__Verrucomicrobiae; o__Verrucomicrobiales; f__Akkermansiaceae; g__Akkermansia; s__Unclassified
geneset000297590	chaperonin GroEL [Akkermansia sp. aa_0143]	gi|1575800676|ref|WP_130083081.1|	5.4e-120	90.23	100	439	k__Bacteria; p__Verrucomicrobia; c__Verrucomicrobiae; o__Verrucomicrobiales; f__Akkermansiaceae; g__Akkermansia; s__Unclassified
geneset000298213	MULTISPECIES: TIGR01777 family protein [Akkermansia]	gi|1056042227|ref|WP_067570178.1|	6.3e-42	49.36	98.11	179	k__Bacteria; p__Verrucomicrobia; c__Verrucomicrobiae; o__Verrucomicrobiales; f__Akkermansiaceae; g__Akkermansia; s__Unclassified
geneset000298452	PAS domain S-box protein [Akkermansia muciniphila]	gi|548175729|ref|WP_022397258.1|	1.9e-78	70.09	100	301	k__Bacteria; p__Verrucomicrobia; c__Verrucomicrobiae; o__Verrucomicrobiales; f__Akkermansiaceae; g__Akkermansia; s__Unclassified
geneset000299924	hypothetical protein [Akkermansia sp. aa_0143]	gi|1575801473|ref|WP_130083517.1|	3.5e-33	79.12	88.35	150	k__Bacteria; p__Verrucomicrobia; c__Verrucomicrobiae; o__Verrucomicrobiales; f__Akkermansiaceae; g__Akkermansia; s__Unclassified
geneset000302956	UDP-N-acetylmuramate:L-alanyl-gamma-D-glutamyl-meso-diaminopimelate ligase [Akkermansia muciniphila]	gi|501388167|ref|WP_012419733.1|	8.3e-110	76.83	100	406	k__Bacteria; p__Verrucomicrobia; c__Verrucomicrobiae; o__Verrucomicrobiales; f__Akkermansiaceae; g__Akkermansia; s__Unclassified
geneset000303269	MULTISPECIES: elongation factor Tu [Akkermansia]	gi|1056042765|ref|WP_067570716.1|	8.1e-149	93.38	100	535	k__Bacteria; p__Verrucomicrobia; c__Verrucomicrobiae; o__Verrucomicrobiales; f__Akkermansiaceae; g__Akkermansia; s__Unclassified
geneset000303524	MULTISPECIES: excinuclease ABC subunit UvrB [Akkermansia]	gi|1056043573|ref|WP_067571524.1|	1.1e-129	86.72	97.83	472	k__Bacteria; p__Verrucomicrobia; c__Verrucomicrobiae; o__Verrucomicrobiales; f__Akkermansiaceae; g__Akkermansia; s__Unclassified
geneset000303540	hypothetical protein AC781_06365 [Akkermansia glycaniphila]	gi|1043325726|ref|OCA03178.1|	1.2e-47	62.91	99.34	198	k__Bacteria; p__Verrucomicrobia; c__Verrucomicrobiae; o__Verrucomicrobiales; f__Akkermansiaceae; g__Akkermansia; s__Unclassified
geneset000303541	outer membrane protein assembly factor BamA [Akkermansia sp. aa_0143]	gi|1575801623|ref|WP_130083667.1|	1.5e-57	49.33	96.94	232	k__Bacteria; p__Verrucomicrobia; c__Verrucomicrobiae; o__Verrucomicrobiales; f__Akkermansiaceae; g__Akkermansia; s__Unclassified
geneset000303990	transcription termination factor Rho [Akkermansia sp. aa_0143]	gi|1575802279|ref|WP_130084323.1|	1.6e-07	64.44	23.68	65	k__Bacteria; p__Verrucomicrobia; c__Verrucomicrobiae; o__Verrucomicrobiales; f__Akkermansiaceae; g__Akkermansia; s__Unclassified
geneset000304135	HDIG domain-containing protein [Akkermansia muciniphila]	gi|1332710372|ref|WP_102721845.1|	3e-139	61.83	99.06	504	k__Bacteria; p__Verrucomicrobia; c__Verrucomicrobiae; o__Verrucomicrobiales; f__Akkermansiaceae; g__Akkermansia; s__Unclassified
geneset000304447	MULTISPECIES: KpsF/GutQ family sugar-phosphate isomerase [Akkermansia]	gi|1056044832|ref|WP_067572783.1|	1.4e-106	83.05	99.58	395	k__Bacteria; p__Verrucomicrobia; c__Verrucomicrobiae; o__Verrucomicrobiales; f__Akkermansiaceae; g__Akkermansia; s__Unclassified
geneset000304527	riboflavin synthase [Akkermansia muciniphila]	gi|1332737210|ref|WP_102744646.1|	1.2e-43	60.26	96.3	185	k__Bacteria; p__Verrucomicrobia; c__Verrucomicrobiae; o__Verrucomicrobiales; f__Akkermansiaceae; g__Akkermansia; s__Unclassified
geneset000306052	ATP-dependent chaperone ClpB [Akkermansia muciniphila]	gi|548176399|ref|WP_022397910.1|	5.1e-88	92.35	99.46	333	k__Bacteria; p__Verrucomicrobia; c__Verrucomicrobiae; o__Verrucomicrobiales; f__Akkermansiaceae; g__Akkermansia; s__Unclassified
geneset000307023	MULTISPECIES: pyridoxine 5&apos;-phosphate synthase [Akkermansia]	gi|1056042146|ref|WP_067570097.1|	4.7e-86	71.43	97.46	327	k__Bacteria; p__Verrucomicrobia; c__Verrucomicrobiae; o__Verrucomicrobiales; f__Akkermansiaceae; g__Akkermansia; s__Unclassified
geneset000307123	ATP-dependent chaperone ClpB [Akkermansia muciniphila]	gi|1332697052|ref|WP_102713069.1|	7.3e-88	82.23	98.01	332	k__Bacteria; p__Verrucomicrobia; c__Verrucomicrobiae; o__Verrucomicrobiales; f__Akkermansiaceae; g__Akkermansia; s__Unclassified
geneset000307328	hypothetical protein [Akkermansia muciniphila]	gi|1332724673|ref|WP_102732331.1|	7.2e-21	50.68	93.75	109	k__Bacteria; p__Verrucomicrobia; c__Verrucomicrobiae; o__Verrucomicrobiales; f__Akkermansiaceae; g__Akkermansia; s__Unclassified
geneset000307336	MULTISPECIES: aspartate-semialdehyde dehydrogenase [Akkermansia]	gi|1056041772|ref|WP_067569723.1|	2.4e-168	88.69	100	600	k__Bacteria; p__Verrucomicrobia; c__Verrucomicrobiae; o__Verrucomicrobiales; f__Akkermansiaceae; g__Akkermansia; s__Unclassified
geneset000307477	MULTISPECIES: VWA domain-containing protein, partial [Akkermansia]	gi|1056044231|ref|WP_067572182.1|	2.3e-109	68.03	95.15	404	k__Bacteria; p__Verrucomicrobia; c__Verrucomicrobiae; o__Verrucomicrobiales; f__Akkermansiaceae; g__Akkermansia; s__Unclassified
geneset000307643	amino acid permease [Akkermansia muciniphila]	gi|1559443776|ref|WP_128252210.1|	2.3e-54	61.98	96.97	221	k__Bacteria; p__Verrucomicrobia; c__Verrucomicrobiae; o__Verrucomicrobiales; f__Akkermansiaceae; g__Akkermansia; s__Unclassified
geneset000307675	methionine--tRNA ligase [Akkermansia sp. aa_0143]	gi|1575802574|ref|WP_130084618.1|	7.7e-95	85.94	100	355	k__Bacteria; p__Verrucomicrobia; c__Verrucomicrobiae; o__Verrucomicrobiales; f__Akkermansiaceae; g__Akkermansia; s__Unclassified
geneset000307690	MBL fold metallo-hydrolase [Akkermansia sp. aa_0143]	gi|1575800376|ref|WP_130082811.1|	1.4e-28	63.83	100	134	k__Bacteria; p__Verrucomicrobia; c__Verrucomicrobiae; o__Verrucomicrobiales; f__Akkermansiaceae; g__Akkermansia; s__Unclassified
geneset000307884	cardiolipin synthetase [Akkermansia sp. KLE1798]	gi|1002826809|ref|KXU52689.1|	2.1e-44	61.27	100	188	k__Bacteria; p__Verrucomicrobia; c__Verrucomicrobiae; o__Verrucomicrobiales; f__Akkermansiaceae; g__Akkermansia; s__Unclassified
geneset000307995	MULTISPECIES: hypothetical protein [Akkermansia]	gi|1056045095|ref|WP_067573046.1|	1.2e-45	64.75	87.97	192	k__Bacteria; p__Verrucomicrobia; c__Verrucomicrobiae; o__Verrucomicrobiales; f__Akkermansiaceae; g__Akkermansia; s__Unclassified
geneset000308047	DNA repair protein RecN [Akkermansia muciniphila]	gi|1332732008|ref|WP_102739540.1|	1.2e-73	72.28	100	285	k__Bacteria; p__Verrucomicrobia; c__Verrucomicrobiae; o__Verrucomicrobiales; f__Akkermansiaceae; g__Akkermansia; s__Unclassified
geneset000308077	phosphate acyltransferase PlsX [Akkermansia sp. aa_0143]	gi|1575800759|ref|WP_130083142.1|	2.2e-107	83.54	100	397	k__Bacteria; p__Verrucomicrobia; c__Verrucomicrobiae; o__Verrucomicrobiales; f__Akkermansiaceae; g__Akkermansia; s__Unclassified
geneset000308252	hypothetical protein [Akkermansia muciniphila]	gi|1228035988|ref|WP_094136233.1|	1.9e-89	57.5	99.64	338	k__Bacteria; p__Verrucomicrobia; c__Verrucomicrobiae; o__Verrucomicrobiales; f__Akkermansiaceae; g__Akkermansia; s__Unclassified
geneset000308286	ribose 5-phosphate isomerase B [Akkermansia muciniphila]	gi|1332711342|ref|WP_102722815.1|	9.6e-67	80.25	98.74	262	k__Bacteria; p__Verrucomicrobia; c__Verrucomicrobiae; o__Verrucomicrobiales; f__Akkermansiaceae; g__Akkermansia; s__Unclassified
geneset000308398	MULTISPECIES: adenosylcobinamide-GDP ribazoletransferase [Akkermansia]	gi|1056042021|ref|WP_067569972.1|	1.2e-63	54.29	97.6	252	k__Bacteria; p__Verrucomicrobia; c__Verrucomicrobiae; o__Verrucomicrobiales; f__Akkermansiaceae; g__Akkermansia; s__Unclassified
geneset000308519	MULTISPECIES: GTPase HflX [Akkermansia]	gi|1056043946|ref|WP_067571897.1|	3e-100	74.43	94.58	374	k__Bacteria; p__Verrucomicrobia; c__Verrucomicrobiae; o__Verrucomicrobiales; f__Akkermansiaceae; g__Akkermansia; s__Unclassified
geneset000308587	MULTISPECIES: murein L,D-transpeptidase [Akkermansia]	gi|1177680655|ref|WP_082770257.1|	2.5e-64	67.93	91.92	254	k__Bacteria; p__Verrucomicrobia; c__Verrucomicrobiae; o__Verrucomicrobiales; f__Akkermansiaceae; g__Akkermansia; s__Unclassified
geneset000308588	MULTISPECIES: hypothetical protein [Akkermansia]	gi|1056045038|ref|WP_067572989.1|	1.6e-23	38.12	94.24	119	k__Bacteria; p__Verrucomicrobia; c__Verrucomicrobiae; o__Verrucomicrobiales; f__Akkermansiaceae; g__Akkermansia; s__Unclassified
geneset000308590	Miro domain-containing protein [Akkermansia muciniphila]	gi|501389228|ref|WP_012420794.1|	2e-08	50	100	67	k__Bacteria; p__Verrucomicrobia; c__Verrucomicrobiae; o__Verrucomicrobiales; f__Akkermansiaceae; g__Akkermansia; s__Unclassified
geneset000308660	MULTISPECIES: elongation factor 4 [Akkermansia]	gi|1056042529|ref|WP_067570480.1|	1.6e-310	90.48	100	1074	k__Bacteria; p__Verrucomicrobia; c__Verrucomicrobiae; o__Verrucomicrobiales; f__Akkermansiaceae; g__Akkermansia; s__Unclassified
geneset000308714	MULTISPECIES: hypothetical protein [Akkermansia]	gi|1056044761|ref|WP_067572712.1|	7.2e-112	63.72	92.04	413	k__Bacteria; p__Verrucomicrobia; c__Verrucomicrobiae; o__Verrucomicrobiales; f__Akkermansiaceae; g__Akkermansia; s__Unclassified
geneset000308729	carbamoyl-phosphate synthase large subunit [Akkermansia muciniphila]	gi|1332714396|ref|WP_102725591.1|	8.6e-126	89.45	100	459	k__Bacteria; p__Verrucomicrobia; c__Verrucomicrobiae; o__Verrucomicrobiales; f__Akkermansiaceae; g__Akkermansia; s__Unclassified
geneset000310127	ATP-binding cassette domain-containing protein [Akkermansia muciniphila]	gi|1511346405|ref|WP_123052112.1|	1.2e-49	76.52	95.65	205	k__Bacteria; p__Verrucomicrobia; c__Verrucomicrobiae; o__Verrucomicrobiales; f__Akkermansiaceae; g__Akkermansia; s__Unclassified
geneset000311739	MULTISPECIES: hypothetical protein [Akkermansia]	gi|1056042327|ref|WP_067570278.1|	1.1e-07	44	86.25	65	k__Bacteria; p__Verrucomicrobia; c__Verrucomicrobiae; o__Verrucomicrobiales; f__Akkermansiaceae; g__Akkermansia; s__Unclassified
geneset000311941	DNA-directed RNA polymerase subunit beta&apos; [Akkermansia muciniphila]	gi|1332709707|ref|WP_102721180.1|	7.5e-179	85.14	99.73	636	k__Bacteria; p__Verrucomicrobia; c__Verrucomicrobiae; o__Verrucomicrobiales; f__Akkermansiaceae; g__Akkermansia; s__Unclassified
geneset000312270	MULTISPECIES: hypothetical protein [Akkermansia]	gi|1056044248|ref|WP_067572199.1|	5.6e-38	50.6	99.38	166	k__Bacteria; p__Verrucomicrobia; c__Verrucomicrobiae; o__Verrucomicrobiales; f__Akkermansiaceae; g__Akkermansia; s__Unclassified
geneset000312341	carbamoyltransferase HypF [Akkermansia muciniphila]	gi|1332716173|ref|WP_102727360.1|	1.3e-66	50.19	94.96	262	k__Bacteria; p__Verrucomicrobia; c__Verrucomicrobiae; o__Verrucomicrobiales; f__Akkermansiaceae; g__Akkermansia; s__Unclassified
geneset000312368	MULTISPECIES: co-chaperone GroES [Akkermansia]	gi|1056043250|ref|WP_067571201.1|	2e-41	93.75	95.05	177	k__Bacteria; p__Verrucomicrobia; c__Verrucomicrobiae; o__Verrucomicrobiales; f__Akkermansiaceae; g__Akkermansia; s__Unclassified
geneset000312522	ATP-binding protein [Akkermansia muciniphila]	gi|501388271|ref|WP_012419837.1|	1.1e-93	59.56	100	352	k__Bacteria; p__Verrucomicrobia; c__Verrucomicrobiae; o__Verrucomicrobiales; f__Akkermansiaceae; g__Akkermansia; s__Unclassified
geneset000312714	tetratricopeptide repeat protein [Akkermansia sp. aa_0143]	gi|1575802618|ref|WP_130084662.1|	6.3e-24	41.72	95.88	120	k__Bacteria; p__Verrucomicrobia; c__Verrucomicrobiae; o__Verrucomicrobiales; f__Akkermansiaceae; g__Akkermansia; s__Unclassified
geneset000312780	MULTISPECIES: sialate O-acetylesterase [Akkermansia]	gi|1056046044|ref|WP_067573995.1|	1.5e-36	45.71	100	162	k__Bacteria; p__Verrucomicrobia; c__Verrucomicrobiae; o__Verrucomicrobiales; f__Akkermansiaceae; g__Akkermansia; s__Unclassified
geneset000313306	phosphate ABC transporter ATP-binding protein [Akkermansia muciniphila]	gi|548174751|ref|WP_022396306.1|	3.3e-40	73.91	100	173	k__Bacteria; p__Verrucomicrobia; c__Verrucomicrobiae; o__Verrucomicrobiales; f__Akkermansiaceae; g__Akkermansia; s__Unclassified
geneset000313422	hypothetical protein [Akkermansia muciniphila]	gi|1332714369|ref|WP_102725564.1|	7.9e-54	61.82	93.71	219	k__Bacteria; p__Verrucomicrobia; c__Verrucomicrobiae; o__Verrucomicrobiales; f__Akkermansiaceae; g__Akkermansia; s__Unclassified
geneset000313445	hypothetical protein [Akkermansia muciniphila]	gi|1332714238|ref|WP_102725433.1|	8.8e-103	77.52	99.54	382	k__Bacteria; p__Verrucomicrobia; c__Verrucomicrobiae; o__Verrucomicrobiales; f__Akkermansiaceae; g__Akkermansia; s__Unclassified
geneset000313448	3-methyl-2-oxobutanoate hydroxymethyltransferase [Akkermansia muciniphila]	gi|501387747|ref|WP_012419313.1|	7.6e-21	72.58	91.18	108	k__Bacteria; p__Verrucomicrobia; c__Verrucomicrobiae; o__Verrucomicrobiales; f__Akkermansiaceae; g__Akkermansia; s__Unclassified
geneset000313527	MULTISPECIES: transcriptional repressor NrdR [Akkermansia]	gi|501388320|ref|WP_012419886.1|	5.6e-20	89.09	93.22	105	k__Bacteria; p__Verrucomicrobia; c__Verrucomicrobiae; o__Verrucomicrobiales; f__Akkermansiaceae; g__Akkermansia; s__Unclassified
geneset000313658	MULTISPECIES: penicillin-binding protein 1C [Akkermansia]	gi|1056044259|ref|WP_067572210.1|	4.4e-34	49.4	88.42	154	k__Bacteria; p__Verrucomicrobia; c__Verrucomicrobiae; o__Verrucomicrobiales; f__Akkermansiaceae; g__Akkermansia; s__Unclassified
geneset000313661	adenosylcobalamin-dependent ribonucleoside-diphosphate reductase [Akkermansia sp. aa_0143]	gi|1575800220|ref|WP_130082687.1|	3.1e-57	67.66	100	230	k__Bacteria; p__Verrucomicrobia; c__Verrucomicrobiae; o__Verrucomicrobiales; f__Akkermansiaceae; g__Akkermansia; s__Unclassified
geneset000313662	nucleoside deaminase [Akkermansia sp. aa_0143]	gi|1575801585|ref|WP_130083629.1|	3.9e-11	66.67	75	76	k__Bacteria; p__Verrucomicrobia; c__Verrucomicrobiae; o__Verrucomicrobiales; f__Akkermansiaceae; g__Akkermansia; s__Unclassified
geneset000314846	tetratricopeptide repeat protein [Akkermansia sp. aa_0143]	gi|1575802849|ref|WP_130084893.1|	1.1e-73	67.15	100	285	k__Bacteria; p__Verrucomicrobia; c__Verrucomicrobiae; o__Verrucomicrobiales; f__Akkermansiaceae; g__Akkermansia; s__Unclassified
geneset000315252	hypothetical protein [Akkermansia muciniphila]	gi|1332714299|ref|WP_102725494.1|	3.6e-38	73.08	100	166	k__Bacteria; p__Verrucomicrobia; c__Verrucomicrobiae; o__Verrucomicrobiales; f__Akkermansiaceae; g__Akkermansia; s__Unclassified
geneset000315321	MULTISPECIES: type I glyceraldehyde-3-phosphate dehydrogenase [Akkermansia]	gi|1056043270|ref|WP_067571221.1|	4.3e-56	94.02	100	226	k__Bacteria; p__Verrucomicrobia; c__Verrucomicrobiae; o__Verrucomicrobiales; f__Akkermansiaceae; g__Akkermansia; s__Unclassified
geneset000315810	2-dehydropantoate 2-reductase [Akkermansia muciniphila]	gi|1332717015|ref|WP_102728180.1|	4.8e-72	73.84	100	280	k__Bacteria; p__Verrucomicrobia; c__Verrucomicrobiae; o__Verrucomicrobiales; f__Akkermansiaceae; g__Akkermansia; s__Unclassified
geneset000315818	putative uncharacterized protein [Akkermansia sp. CAG:344]	gi|524686723|ref|CDD96812.1|	5.7e-39	60.43	99.29	169	k__Bacteria; p__Verrucomicrobia; c__Verrucomicrobiae; o__Verrucomicrobiales; f__Akkermansiaceae; g__Akkermansia; s__Unclassified
geneset000321304	ribose 5-phosphate isomerase B [Akkermansia sp. aa_0143]	gi|1575801488|ref|WP_130083532.1|	1.6e-61	58.45	100	245	k__Bacteria; p__Verrucomicrobia; c__Verrucomicrobiae; o__Verrucomicrobiales; f__Akkermansiaceae; g__Akkermansia; s__Unclassified
geneset000321802	phenylalanine--tRNA ligase subunit beta [Akkermansia muciniphila]	gi|1332715061|ref|WP_102726248.1|	2.5e-35	51.66	97.42	157	k__Bacteria; p__Verrucomicrobia; c__Verrucomicrobiae; o__Verrucomicrobiales; f__Akkermansiaceae; g__Akkermansia; s__Unclassified
geneset000321904	glycine--tRNA ligase [Akkermansia glycaniphila]	gi|1056326390|ref|WP_067776824.1|	2.7e-55	81.3	83.67	224	k__Bacteria; p__Verrucomicrobia; c__Verrucomicrobiae; o__Verrucomicrobiales; f__Akkermansiaceae; g__Akkermansia; s__Unclassified
geneset000321911	MULTISPECIES: ATP phosphoribosyltransferase [Akkermansia]	gi|1056042630|ref|WP_067570581.1|	1.1e-58	80.74	100	235	k__Bacteria; p__Verrucomicrobia; c__Verrucomicrobiae; o__Verrucomicrobiales; f__Akkermansiaceae; g__Akkermansia; s__Unclassified
geneset000321945	hypothetical protein [Akkermansia muciniphila]	gi|1511346748|ref|WP_123052455.1|	1.1e-14	47.31	78.81	89	k__Bacteria; p__Verrucomicrobia; c__Verrucomicrobiae; o__Verrucomicrobiales; f__Akkermansiaceae; g__Akkermansia; s__Unclassified
geneset000321967	flavoprotein pyridine nucleotide cytochrome reductase signature [Akkermansia glycaniphila]	gi|1093280070|ref|SEH77939.1|	3e-34	75	100	153	k__Bacteria; p__Verrucomicrobia; c__Verrucomicrobiae; o__Verrucomicrobiales; f__Akkermansiaceae; g__Akkermansia; s__Unclassified
geneset000322020	ribonucleoside triphosphate reductase [Akkermansia sp. aa_0143]	gi|1575802128|ref|WP_130084172.1|	1e-86	79.7	100	328	k__Bacteria; p__Verrucomicrobia; c__Verrucomicrobiae; o__Verrucomicrobiales; f__Akkermansiaceae; g__Akkermansia; s__Unclassified
geneset000322082	pantoate--beta-alanine ligase [Akkermansia sp. KLE1797]	gi|1002426568|ref|KXT50476.1|	9.5e-36	62.6	100	159	k__Bacteria; p__Verrucomicrobia; c__Verrucomicrobiae; o__Verrucomicrobiales; f__Akkermansiaceae; g__Akkermansia; s__Unclassified
geneset000322101	MULTISPECIES: hypothetical protein [Akkermansia]	gi|1056043021|ref|WP_067570972.1|	6e-34	53.85	94.08	153	k__Bacteria; p__Verrucomicrobia; c__Verrucomicrobiae; o__Verrucomicrobiales; f__Akkermansiaceae; g__Akkermansia; s__Unclassified
geneset000322141	UDP-N-acetylglucosamine 1-carboxyvinyltransferase [Akkermansia muciniphila]	gi|501389357|ref|WP_012420923.1|	9.5e-55	75	99.27	222	k__Bacteria; p__Verrucomicrobia; c__Verrucomicrobiae; o__Verrucomicrobiales; f__Akkermansiaceae; g__Akkermansia; s__Unclassified
geneset000322202	MULTISPECIES: pyruvate kinase [Akkermansia]	gi|1056045988|ref|WP_067573939.1|	5.5e-40	69.64	74.67	173	k__Bacteria; p__Verrucomicrobia; c__Verrucomicrobiae; o__Verrucomicrobiales; f__Akkermansiaceae; g__Akkermansia; s__Unclassified
geneset000322307	MULTISPECIES: glycine cleavage system aminomethyltransferase GcvT [Akkermansia]	gi|1056046018|ref|WP_067573969.1|	4e-20	63.89	100	106	k__Bacteria; p__Verrucomicrobia; c__Verrucomicrobiae; o__Verrucomicrobiales; f__Akkermansiaceae; g__Akkermansia; s__Unclassified
geneset000322320	MULTISPECIES: molecular chaperone DnaK [Akkermansia]	gi|1056517089|ref|WP_067951974.1|	2.4e-134	89.13	100	487	k__Bacteria; p__Verrucomicrobia; c__Verrucomicrobiae; o__Verrucomicrobiales; f__Akkermansiaceae; g__Akkermansia; s__Unclassified
geneset000322677	hypothetical protein [Akkermansia muciniphila]	gi|501387922|ref|WP_012419488.1|	1.6e-51	50.94	93.75	212	k__Bacteria; p__Verrucomicrobia; c__Verrucomicrobiae; o__Verrucomicrobiales; f__Akkermansiaceae; g__Akkermansia; s__Unclassified
geneset000322821	MULTISPECIES: leucine--tRNA ligase [Akkermansia]	gi|1056042061|ref|WP_067570012.1|	6.1e-71	68.69	100	276	k__Bacteria; p__Verrucomicrobia; c__Verrucomicrobiae; o__Verrucomicrobiales; f__Akkermansiaceae; g__Akkermansia; s__Unclassified
geneset000323052	ATP-binding cassette domain-containing protein [Akkermansia sp. aa_0143]	gi|1575801475|ref|WP_130083519.1|	3.3e-91	79.05	100	344	k__Bacteria; p__Verrucomicrobia; c__Verrucomicrobiae; o__Verrucomicrobiales; f__Akkermansiaceae; g__Akkermansia; s__Unclassified
geneset000323407	MULTISPECIES: hypothetical protein [Akkermansia]	gi|1056046074|ref|WP_067574025.1|	2.5e-59	75.82	97.45	237	k__Bacteria; p__Verrucomicrobia; c__Verrucomicrobiae; o__Verrucomicrobiales; f__Akkermansiaceae; g__Akkermansia; s__Unclassified
geneset000324359	hypothetical protein [Akkermansia muciniphila]	gi|1511346640|ref|WP_123052347.1|	8.3e-63	39.55	98.85	250	k__Bacteria; p__Verrucomicrobia; c__Verrucomicrobiae; o__Verrucomicrobiales; f__Akkermansiaceae; g__Akkermansia; s__Unclassified
geneset000328611	kinase domain protein [Akkermansia sp. KLE1797]	gi|1002431052|ref|KXT54760.1|	1.3e-49	53.73	81.48	206	k__Bacteria; p__Verrucomicrobia; c__Verrucomicrobiae; o__Verrucomicrobiales; f__Akkermansiaceae; g__Akkermansia; s__Unclassified
geneset000328699	V-type H(+)-translocating pyrophosphatase [Akkermansia sp. KLE1797]	gi|1002429693|ref|KXT53473.1|	5.6e-33	76.53	100	149	k__Bacteria; p__Verrucomicrobia; c__Verrucomicrobiae; o__Verrucomicrobiales; f__Akkermansiaceae; g__Akkermansia; s__Unclassified
geneset000330096	twin-arginine translocase subunit TatC [Akkermansia muciniphila]	gi|1332725002|ref|WP_102732660.1|	1.4e-94	65.07	99.27	355	k__Bacteria; p__Verrucomicrobia; c__Verrucomicrobiae; o__Verrucomicrobiales; f__Akkermansiaceae; g__Akkermansia; s__Unclassified
geneset000330187	polyphosphate kinase 1 [Akkermansia muciniphila]	gi|1332714542|ref|WP_102725737.1|	1.4e-88	87.18	100	335	k__Bacteria; p__Verrucomicrobia; c__Verrucomicrobiae; o__Verrucomicrobiales; f__Akkermansiaceae; g__Akkermansia; s__Unclassified
geneset000330200	HPr(Ser) kinase/phosphatase [Akkermansia sp. aa_0143]	gi|1575800043|ref|WP_130082579.1|	1.3e-48	69.57	100	201	k__Bacteria; p__Verrucomicrobia; c__Verrucomicrobiae; o__Verrucomicrobiales; f__Akkermansiaceae; g__Akkermansia; s__Unclassified
geneset000330548	putative uncharacterized protein [Akkermansia sp. CAG:344]	gi|524688477|ref|CDD93800.1|	9e-90	54.64	100	339	k__Bacteria; p__Verrucomicrobia; c__Verrucomicrobiae; o__Verrucomicrobiales; f__Akkermansiaceae; g__Akkermansia; s__Unclassified
geneset000330862	M20/M25/M40 family metallo-hydrolase [Akkermansia sp. aa_0143]	gi|1575802135|ref|WP_130084179.1|	2.7e-93	80.48	99.53	350	k__Bacteria; p__Verrucomicrobia; c__Verrucomicrobiae; o__Verrucomicrobiales; f__Akkermansiaceae; g__Akkermansia; s__Unclassified
geneset000331170	quinone-dependent dihydroorotate dehydrogenase [Akkermansia sp. aa_0143]	gi|1575801849|ref|WP_130083893.1|	8.9e-49	80	100	202	k__Bacteria; p__Verrucomicrobia; c__Verrucomicrobiae; o__Verrucomicrobiales; f__Akkermansiaceae; g__Akkermansia; s__Unclassified
geneset000331192	efflux RND transporter permease subunit [Akkermansia muciniphila]	gi|501389488|ref|WP_012421054.1|	2.4e-49	52.38	100	204	k__Bacteria; p__Verrucomicrobia; c__Verrucomicrobiae; o__Verrucomicrobiales; f__Akkermansiaceae; g__Akkermansia; s__Unclassified
geneset000331323	hypothetical protein [Akkermansia muciniphila]	gi|1332714369|ref|WP_102725564.1|	4.1e-108	60.55	99.65	400	k__Bacteria; p__Verrucomicrobia; c__Verrucomicrobiae; o__Verrucomicrobiales; f__Akkermansiaceae; g__Akkermansia; s__Unclassified
geneset000331523	carbon-nitrogen hydrolase [Akkermansia sp. aa_0143]	gi|1575800120|ref|WP_130082629.1|	1.3e-131	90.83	100	478	k__Bacteria; p__Verrucomicrobia; c__Verrucomicrobiae; o__Verrucomicrobiales; f__Akkermansiaceae; g__Akkermansia; s__Unclassified
geneset000331829	glutamate decarboxylase [Akkermansia muciniphila]	gi|686450657|ref|WP_031930202.1|	3.8e-89	83.24	92.96	337	k__Bacteria; p__Verrucomicrobia; c__Verrucomicrobiae; o__Verrucomicrobiales; f__Akkermansiaceae; g__Akkermansia; s__Unclassified
geneset000332330	excinuclease ABC subunit A [Akkermansia sp. aa_0143]	gi|1575801480|ref|WP_130083524.1|	1.1e-96	69.23	99.62	362	k__Bacteria; p__Verrucomicrobia; c__Verrucomicrobiae; o__Verrucomicrobiales; f__Akkermansiaceae; g__Akkermansia; s__Unclassified
geneset000332610	MULTISPECIES: excinuclease ABC subunit UvrA [Akkermansia]	gi|1056043361|ref|WP_067571312.1|	7.9e-44	51.32	100	186	k__Bacteria; p__Verrucomicrobia; c__Verrucomicrobiae; o__Verrucomicrobiales; f__Akkermansiaceae; g__Akkermansia; s__Unclassified
geneset000332780	MULTISPECIES: ATP-dependent DNA helicase RecQ [Akkermansia]	gi|1056041861|ref|WP_067569812.1|	4.4e-120	74.73	100	440	k__Bacteria; p__Verrucomicrobia; c__Verrucomicrobiae; o__Verrucomicrobiales; f__Akkermansiaceae; g__Akkermansia; s__Unclassified
geneset000332814	phosphoglycerate kinase [Akkermansia sp. aa_0143]	gi|1575800665|ref|WP_130083072.1|	1.1e-90	91.1	100	342	k__Bacteria; p__Verrucomicrobia; c__Verrucomicrobiae; o__Verrucomicrobiales; f__Akkermansiaceae; g__Akkermansia; s__Unclassified
geneset000333140	aconitate hydratase AcnA [Akkermansia sp. aa_0143]	gi|1575802163|ref|WP_130084207.1|	2.1e-67	73.81	98.82	264	k__Bacteria; p__Verrucomicrobia; c__Verrucomicrobiae; o__Verrucomicrobiales; f__Akkermansiaceae; g__Akkermansia; s__Unclassified
geneset000333175	MULTISPECIES: hypothetical protein [Akkermansia]	gi|1177680557|ref|WP_082770159.1|	3e-47	78.05	99.19	197	k__Bacteria; p__Verrucomicrobia; c__Verrucomicrobiae; o__Verrucomicrobiales; f__Akkermansiaceae; g__Akkermansia; s__Unclassified
geneset000333989	glycosyl hydrolase family 20, catalytic domain protein [Akkermansia sp. KLE1797]	gi|1002425242|ref|KXT49205.1|	9.2e-29	41.34	97.28	136	k__Bacteria; p__Verrucomicrobia; c__Verrucomicrobiae; o__Verrucomicrobiales; f__Akkermansiaceae; g__Akkermansia; s__Unclassified
