## Supplementary tables for "Deciphering the gut microbiome of grass carp through multi-omics approach" (part 96 of 191)

### Sheet: Table S3 (continued)
Table S3. Taxonomic and functional annotation of non-redundant genes
geneset000334002	hypothetical protein [Akkermansia muciniphila]	gi|1228035064|ref|WP_094135544.1|	3e-22	45.96	100	114	k__Bacteria; p__Verrucomicrobia; c__Verrucomicrobiae; o__Verrucomicrobiales; f__Akkermansiaceae; g__Akkermansia; s__Unclassified
geneset000337171	MULTISPECIES: hypothetical protein [Akkermansia]	gi|1056044958|ref|WP_067572909.1|	1.9e-39	85.26	92.23	171	k__Bacteria; p__Verrucomicrobia; c__Verrucomicrobiae; o__Verrucomicrobiales; f__Akkermansiaceae; g__Akkermansia; s__Unclassified
geneset000337970	hypothetical protein HMPREF3038_00264 [Akkermansia sp. KLE1797]	gi|1002430873|ref|KXT54586.1|	6e-42	51.85	80.4	180	k__Bacteria; p__Verrucomicrobia; c__Verrucomicrobiae; o__Verrucomicrobiales; f__Akkermansiaceae; g__Akkermansia; s__Unclassified
geneset000339296	MULTISPECIES: NAD(P)-dependent oxidoreductase [Akkermansia]	gi|1056042446|ref|WP_067570397.1|	1.1e-53	57.4	94.41	219	k__Bacteria; p__Verrucomicrobia; c__Verrucomicrobiae; o__Verrucomicrobiales; f__Akkermansiaceae; g__Akkermansia; s__Unclassified
geneset000339334	glycosyl transferase group 1 [Akkermansia sp. CAG:344]	gi|524687032|ref|CDD96254.1|	4.3e-64	48.83	98.46	254	k__Bacteria; p__Verrucomicrobia; c__Verrucomicrobiae; o__Verrucomicrobiales; f__Akkermansiaceae; g__Akkermansia; s__Unclassified
geneset000339355	DNA polymerase I [Akkermansia muciniphila]	gi|1045842847|ref|WP_065529214.1|	1.3e-104	65.54	100	389	k__Bacteria; p__Verrucomicrobia; c__Verrucomicrobiae; o__Verrucomicrobiales; f__Akkermansiaceae; g__Akkermansia; s__Unclassified
geneset000341793	DUF4982 domain-containing protein [Akkermansia sp. aa_0143]	gi|1575800808|ref|WP_130083162.1|	1.8e-125	70.19	99.36	458	k__Bacteria; p__Verrucomicrobia; c__Verrucomicrobiae; o__Verrucomicrobiales; f__Akkermansiaceae; g__Akkermansia; s__Unclassified
geneset000341853	tRNA (5-methylaminomethyl-2-thiouridylate)-methyltransferase [Akkermansia sp. KLE1797]	gi|1002430675|ref|KXT54395.1|	1.3e-80	81.87	100	308	k__Bacteria; p__Verrucomicrobia; c__Verrucomicrobiae; o__Verrucomicrobiales; f__Akkermansiaceae; g__Akkermansia; s__Unclassified
geneset000341936	MULTISPECIES: DNA gyrase subunit A [Akkermansia]	gi|1056041905|ref|WP_067569856.1|	1.8e-226	75.7	100	794	k__Bacteria; p__Verrucomicrobia; c__Verrucomicrobiae; o__Verrucomicrobiales; f__Akkermansiaceae; g__Akkermansia; s__Unclassified
geneset000341983	MULTISPECIES: elongation factor G [Akkermansia]	gi|1056042905|ref|WP_067570856.1|	1.3e-146	90.66	100	528	k__Bacteria; p__Verrucomicrobia; c__Verrucomicrobiae; o__Verrucomicrobiales; f__Akkermansiaceae; g__Akkermansia; s__Unclassified
geneset000342224	MULTISPECIES: NADH-quinone oxidoreductase subunit L [Akkermansia]	gi|1056043683|ref|WP_067571634.1|	9.8e-155	75.54	99.46	555	k__Bacteria; p__Verrucomicrobia; c__Verrucomicrobiae; o__Verrucomicrobiales; f__Akkermansiaceae; g__Akkermansia; s__Unclassified
geneset000342376	hypothetical protein [Akkermansia muciniphila]	gi|1332711169|ref|WP_102722642.1|	5.2e-128	69.66	99.69	466	k__Bacteria; p__Verrucomicrobia; c__Verrucomicrobiae; o__Verrucomicrobiales; f__Akkermansiaceae; g__Akkermansia; s__Unclassified
geneset000342689	MULTISPECIES: 50S ribosomal protein L14 [Akkermansia]	gi|501387784|ref|WP_012419350.1|	8.2e-55	97.46	100	222	k__Bacteria; p__Verrucomicrobia; c__Verrucomicrobiae; o__Verrucomicrobiales; f__Akkermansiaceae; g__Akkermansia; s__Unclassified
geneset000342710	MULTISPECIES: 4-hydroxythreonine-4-phosphate dehydrogenase PdxA [Akkermansia]	gi|1056043413|ref|WP_067571364.1|	1.6e-59	69.33	95.88	238	k__Bacteria; p__Verrucomicrobia; c__Verrucomicrobiae; o__Verrucomicrobiales; f__Akkermansiaceae; g__Akkermansia; s__Unclassified
geneset000342854	hypothetical protein EAJ17_10875, partial [Akkermansia sp. aa_0143]	gi|1570894517|ref|RYT95674.1|	2.4e-65	51.65	97.45	258	k__Bacteria; p__Verrucomicrobia; c__Verrucomicrobiae; o__Verrucomicrobiales; f__Akkermansiaceae; g__Akkermansia; s__Unclassified
geneset000343108	pyruvate, phosphate dikinase [Akkermansia sp. aa_0143]	gi|1575800201|ref|WP_130082676.1|	2.3e-123	84.71	100	451	k__Bacteria; p__Verrucomicrobia; c__Verrucomicrobiae; o__Verrucomicrobiales; f__Akkermansiaceae; g__Akkermansia; s__Unclassified
geneset000343213	MULTISPECIES: mannose-1-phosphate guanyltransferase [Akkermansia]	gi|1056042180|ref|WP_067570131.1|	1.3e-94	67.34	100	355	k__Bacteria; p__Verrucomicrobia; c__Verrucomicrobiae; o__Verrucomicrobiales; f__Akkermansiaceae; g__Akkermansia; s__Unclassified
geneset000343261	MFS transporter [Akkermansia muciniphila]	gi|1332728321|ref|WP_102735919.1|	2.3e-42	41.55	99.55	181	k__Bacteria; p__Verrucomicrobia; c__Verrucomicrobiae; o__Verrucomicrobiales; f__Akkermansiaceae; g__Akkermansia; s__Unclassified
geneset000343378	anthranilate synthase component I family protein [Akkermansia sp. aa_0143]	gi|1575800742|ref|WP_130083130.1|	5.1e-133	75.5	99.67	483	k__Bacteria; p__Verrucomicrobia; c__Verrucomicrobiae; o__Verrucomicrobiales; f__Akkermansiaceae; g__Akkermansia; s__Unclassified
geneset000343620	ATP-dependent zinc metalloprotease FtsH [Akkermansia sp. aa_0143]	gi|1575801186|ref|WP_130083347.1|	2.3e-110	74.17	82.12	408	k__Bacteria; p__Verrucomicrobia; c__Verrucomicrobiae; o__Verrucomicrobiales; f__Akkermansiaceae; g__Akkermansia; s__Unclassified
geneset000343692	translation initiation factor IF-3 [Akkermansia muciniphila]	gi|1332699562|ref|WP_102715579.1|	5.5e-11	63.16	82.61	75	k__Bacteria; p__Verrucomicrobia; c__Verrucomicrobiae; o__Verrucomicrobiales; f__Akkermansiaceae; g__Akkermansia; s__Unclassified
geneset000343698	hypothetical protein, partial [Akkermansia sp. aa_0143]	gi|1575802612|ref|WP_130084656.1|	2.5e-07	51.95	19.19	66	k__Bacteria; p__Verrucomicrobia; c__Verrucomicrobiae; o__Verrucomicrobiales; f__Akkermansiaceae; g__Akkermansia; s__Unclassified
geneset000343718	DNA-directed RNA polymerase subunit beta [Akkermansia sp. aa_0143]	gi|1575801627|ref|WP_130083671.1|	5e-94	94.21	100	353	k__Bacteria; p__Verrucomicrobia; c__Verrucomicrobiae; o__Verrucomicrobiales; f__Akkermansiaceae; g__Akkermansia; s__Unclassified
geneset000343918	elongation factor G [Akkermansia muciniphila]	gi|548176267|ref|WP_022397786.1|	1.3e-182	95.31	100	648	k__Bacteria; p__Verrucomicrobia; c__Verrucomicrobiae; o__Verrucomicrobiales; f__Akkermansiaceae; g__Akkermansia; s__Unclassified
geneset000343978	glutamate synthase large subunit [Akkermansia muciniphila]	gi|1332757309|ref|WP_102747779.1|	1e-62	62.7	93.91	249	k__Bacteria; p__Verrucomicrobia; c__Verrucomicrobiae; o__Verrucomicrobiales; f__Akkermansiaceae; g__Akkermansia; s__Unclassified
geneset000347332	GTPase ObgE [Akkermansia sp. aa_0143]	gi|1575802189|ref|WP_130084233.1|	3.7e-91	87.78	100	343	k__Bacteria; p__Verrucomicrobia; c__Verrucomicrobiae; o__Verrucomicrobiales; f__Akkermansiaceae; g__Akkermansia; s__Unclassified
geneset000347333	polysaccharide biosynthesis tyrosine autokinase [Akkermansia sp. aa_0143]	gi|1575800670|ref|WP_130083076.1|	6.9e-75	54.3	100	290	k__Bacteria; p__Verrucomicrobia; c__Verrucomicrobiae; o__Verrucomicrobiales; f__Akkermansiaceae; g__Akkermansia; s__Unclassified
geneset000347559	HAMP domain-containing histidine kinase [Akkermansia sp. aa_0143]	gi|1575802607|ref|WP_130084651.1|	1.8e-31	44.12	75.7	145	k__Bacteria; p__Verrucomicrobia; c__Verrucomicrobiae; o__Verrucomicrobiales; f__Akkermansiaceae; g__Akkermansia; s__Unclassified
geneset000347821	putative aspartate transaminase [Akkermansia sp. KLE1797]	gi|1002423933|ref|KXT47976.1|	6.1e-37	78.49	100	162	k__Bacteria; p__Verrucomicrobia; c__Verrucomicrobiae; o__Verrucomicrobiales; f__Akkermansiaceae; g__Akkermansia; s__Unclassified
geneset000348066	MULTISPECIES: SAM-dependent methyltransferase [Akkermansia]	gi|1056044967|ref|WP_067572918.1|	4.9e-07	62.22	84.91	62	k__Bacteria; p__Verrucomicrobia; c__Verrucomicrobiae; o__Verrucomicrobiales; f__Akkermansiaceae; g__Akkermansia; s__Unclassified
geneset000348067	quinolinate synthase NadA [Akkermansia sp. aa_0143]	gi|1575799999|ref|WP_130082547.1|	6e-78	81.03	100	299	k__Bacteria; p__Verrucomicrobia; c__Verrucomicrobiae; o__Verrucomicrobiales; f__Akkermansiaceae; g__Akkermansia; s__Unclassified
geneset000348273	amidophosphoribosyltransferase [Akkermansia glycaniphila]	gi|1056325952|ref|WP_067776523.1|	9.3e-72	64.95	100	279	k__Bacteria; p__Verrucomicrobia; c__Verrucomicrobiae; o__Verrucomicrobiales; f__Akkermansiaceae; g__Akkermansia; s__Unclassified
geneset000348316	MULTISPECIES: hypothetical protein, partial [Akkermansia]	gi|1177691065|ref|WP_082780666.1|	1.7e-09	37.77	90.96	72	k__Bacteria; p__Verrucomicrobia; c__Verrucomicrobiae; o__Verrucomicrobiales; f__Akkermansiaceae; g__Akkermansia; s__Unclassified
geneset000348866	MFS transporter [Akkermansia muciniphila]	gi|1332710846|ref|WP_102722319.1|	1.8e-27	43.57	95.89	131	k__Bacteria; p__Verrucomicrobia; c__Verrucomicrobiae; o__Verrucomicrobiales; f__Akkermansiaceae; g__Akkermansia; s__Unclassified
geneset000348874	AI-2E family transporter [Akkermansia sp. aa_0143]	gi|1575802200|ref|WP_130084244.1|	2.8e-62	69.44	99.45	247	k__Bacteria; p__Verrucomicrobia; c__Verrucomicrobiae; o__Verrucomicrobiales; f__Akkermansiaceae; g__Akkermansia; s__Unclassified
geneset000349009	30S ribosomal protein S21 [Akkermansia sp. aa_0143]	gi|1575801890|ref|WP_130083934.1|	7.6e-20	72.84	98.75	105	k__Bacteria; p__Verrucomicrobia; c__Verrucomicrobiae; o__Verrucomicrobiales; f__Akkermansiaceae; g__Akkermansia; s__Unclassified
geneset000349053	MULTISPECIES: formate C-acetyltransferase [Akkermansia]	gi|1056043543|ref|WP_067571494.1|	1.4e-106	79.67	100	395	k__Bacteria; p__Verrucomicrobia; c__Verrucomicrobiae; o__Verrucomicrobiales; f__Akkermansiaceae; g__Akkermansia; s__Unclassified
geneset000349631	MULTISPECIES: threonine--tRNA ligase [Akkermansia]	gi|1177680689|ref|WP_082770291.1|	2.8e-67	71.84	100	264	k__Bacteria; p__Verrucomicrobia; c__Verrucomicrobiae; o__Verrucomicrobiales; f__Akkermansiaceae; g__Akkermansia; s__Unclassified
geneset000350021	MULTISPECIES: methionine--tRNA ligase [Akkermansia]	gi|1056045643|ref|WP_067573594.1|	1e-31	49.07	99.38	146	k__Bacteria; p__Verrucomicrobia; c__Verrucomicrobiae; o__Verrucomicrobiales; f__Akkermansiaceae; g__Akkermansia; s__Unclassified
geneset000350171	TonB-dependent siderophore receptor [Akkermansia sp. KLE1797]	gi|1002428942|ref|KXT52842.1|	3.4e-44	51.11	99.44	187	k__Bacteria; p__Verrucomicrobia; c__Verrucomicrobiae; o__Verrucomicrobiales; f__Akkermansiaceae; g__Akkermansia; s__Unclassified
geneset000350600	nucleoside deaminase [Akkermansia muciniphila]	gi|548176695|ref|WP_022398200.1|	1.9e-44	84	100	187	k__Bacteria; p__Verrucomicrobia; c__Verrucomicrobiae; o__Verrucomicrobiales; f__Akkermansiaceae; g__Akkermansia; s__Unclassified
geneset000350976	MULTISPECIES: 30S ribosomal protein S17 [Akkermansia]	gi|1056042890|ref|WP_067570841.1|	2.6e-29	85.9	89.66	137	k__Bacteria; p__Verrucomicrobia; c__Verrucomicrobiae; o__Verrucomicrobiales; f__Akkermansiaceae; g__Akkermansia; s__Unclassified
geneset000351250	2-acyl-glycerophospho-ethanolamine acyltransferase [Akkermansia sp. aa_0143]	gi|1575802614|ref|WP_130084658.1|	4.9e-77	64.13	100	297	k__Bacteria; p__Verrucomicrobia; c__Verrucomicrobiae; o__Verrucomicrobiales; f__Akkermansiaceae; g__Akkermansia; s__Unclassified
geneset000351251	binding-protein-dependent transport systems inner membrane component [Akkermansia sp. CAG:344]	gi|524687378|ref|CDD95772.1|	5.6e-78	71.7	100	300	k__Bacteria; p__Verrucomicrobia; c__Verrucomicrobiae; o__Verrucomicrobiales; f__Akkermansiaceae; g__Akkermansia; s__Unclassified
geneset000357885	DUF4981 domain-containing protein [Akkermansia muciniphila]	gi|1511346234|ref|WP_123051941.1|	5e-50	60.84	100	206	k__Bacteria; p__Verrucomicrobia; c__Verrucomicrobiae; o__Verrucomicrobiales; f__Akkermansiaceae; g__Akkermansia; s__Unclassified
geneset000358262	MULTISPECIES: serine/threonine protein kinase [Akkermansia]	gi|1056045195|ref|WP_067573146.1|	1.8e-91	62.6	98.06	345	k__Bacteria; p__Verrucomicrobia; c__Verrucomicrobiae; o__Verrucomicrobiales; f__Akkermansiaceae; g__Akkermansia; s__Unclassified
geneset000358315	NAD-dependent DNA ligase LigA [Akkermansia muciniphila]	gi|1228035618|ref|WP_094135993.1|	3.1e-32	68.57	95.45	147	k__Bacteria; p__Verrucomicrobia; c__Verrucomicrobiae; o__Verrucomicrobiales; f__Akkermansiaceae; g__Akkermansia; s__Unclassified
geneset000358316	chaperonin GroEL [Akkermansia muciniphila]	gi|1332698681|ref|WP_102714698.1|	3.2e-84	95.32	100	320	k__Bacteria; p__Verrucomicrobia; c__Verrucomicrobiae; o__Verrucomicrobiales; f__Akkermansiaceae; g__Akkermansia; s__Unclassified
geneset000358403	MULTISPECIES: acetylglutamate kinase [Akkermansia]	gi|1056042152|ref|WP_067570103.1|	2.8e-61	70.66	100	244	k__Bacteria; p__Verrucomicrobia; c__Verrucomicrobiae; o__Verrucomicrobiales; f__Akkermansiaceae; g__Akkermansia; s__Unclassified
geneset000358422	MULTISPECIES: 50S ribosomal protein L1 [Akkermansia]	gi|1056042772|ref|WP_067570723.1|	3.3e-81	94.64	100	310	k__Bacteria; p__Verrucomicrobia; c__Verrucomicrobiae; o__Verrucomicrobiales; f__Akkermansiaceae; g__Akkermansia; s__Unclassified
geneset000358535	methylmalonyl-CoA mutase [Akkermansia glycaniphila]	gi|1056318491|ref|WP_067771562.1|	7.8e-112	91.16	99.54	412	k__Bacteria; p__Verrucomicrobia; c__Verrucomicrobiae; o__Verrucomicrobiales; f__Akkermansiaceae; g__Akkermansia; s__Unclassified
geneset000358626	DNA-directed RNA polymerase subunit beta&apos; [Akkermansia muciniphila]	gi|815701501|ref|WP_046434515.1|	7e-54	74.03	98.06	219	k__Bacteria; p__Verrucomicrobia; c__Verrucomicrobiae; o__Verrucomicrobiales; f__Akkermansiaceae; g__Akkermansia; s__Unclassified
geneset000358654	DNA mismatch repair endonuclease MutL [Akkermansia sp. aa_0143]	gi|1575801822|ref|WP_130083866.1|	8.9e-44	77.24	100	185	k__Bacteria; p__Verrucomicrobia; c__Verrucomicrobiae; o__Verrucomicrobiales; f__Akkermansiaceae; g__Akkermansia; s__Unclassified
geneset000358893	2-iminoacetate synthase ThiH [Akkermansia muciniphila]	gi|548176668|ref|WP_022398173.1|	8.6e-132	80.81	99.63	479	k__Bacteria; p__Verrucomicrobia; c__Verrucomicrobiae; o__Verrucomicrobiales; f__Akkermansiaceae; g__Akkermansia; s__Unclassified
geneset000358915	MULTISPECIES: DNA helicase UvrD [Akkermansia]	gi|1056044351|ref|WP_067572302.1|	7.3e-94	83.33	98.59	352	k__Bacteria; p__Verrucomicrobia; c__Verrucomicrobiae; o__Verrucomicrobiales; f__Akkermansiaceae; g__Akkermansia; s__Unclassified
geneset000359150	ROK family protein [Akkermansia sp. aa_0143]	gi|1575801829|ref|WP_130083873.1|	3e-49	82.05	100	203	k__Bacteria; p__Verrucomicrobia; c__Verrucomicrobiae; o__Verrucomicrobiales; f__Akkermansiaceae; g__Akkermansia; s__Unclassified
geneset000359862	hypothetical protein [Akkermansia muciniphila]	gi|1228035435|ref|WP_094135850.1|	4.4e-10	46.43	96.47	73	k__Bacteria; p__Verrucomicrobia; c__Verrucomicrobiae; o__Verrucomicrobiales; f__Akkermansiaceae; g__Akkermansia; s__Unclassified
geneset000364639	AI-2E family transporter [Akkermansia muciniphila]	gi|1511346172|ref|WP_123051879.1|	6.2e-26	73.42	86.81	125	k__Bacteria; p__Verrucomicrobia; c__Verrucomicrobiae; o__Verrucomicrobiales; f__Akkermansiaceae; g__Akkermansia; s__Unclassified
geneset000364698	DNA topoisomerase (ATP-hydrolyzing) subunit B [Akkermansia muciniphila]	gi|1332724287|ref|WP_102731945.1|	2.3e-107	77.64	100	397	k__Bacteria; p__Verrucomicrobia; c__Verrucomicrobiae; o__Verrucomicrobiales; f__Akkermansiaceae; g__Akkermansia; s__Unclassified
geneset000364848	primosomal protein N&apos; [Akkermansia sp. aa_0143]	gi|1575801726|ref|WP_130083770.1|	2.8e-103	78.51	85.71	384	k__Bacteria; p__Verrucomicrobia; c__Verrucomicrobiae; o__Verrucomicrobiales; f__Akkermansiaceae; g__Akkermansia; s__Unclassified
geneset000365035	sigma-70 family RNA polymerase sigma factor [Akkermansia muciniphila]	gi|1332724114|ref|WP_102731800.1|	4e-89	78.54	96.62	337	k__Bacteria; p__Verrucomicrobia; c__Verrucomicrobiae; o__Verrucomicrobiales; f__Akkermansiaceae; g__Akkermansia; s__Unclassified
geneset000365036	MULTISPECIES: endonuclease/exonuclease/phosphatase family protein [Akkermansia]	gi|1056043497|ref|WP_067571448.1|	7.6e-42	36.49	82.93	180	k__Bacteria; p__Verrucomicrobia; c__Verrucomicrobiae; o__Verrucomicrobiales; f__Akkermansiaceae; g__Akkermansia; s__Unclassified
geneset000365317	DUF4982 domain-containing protein [Akkermansia muciniphila]	gi|1228037375|ref|WP_094137492.1|	2.1e-65	62.37	98.93	258	k__Bacteria; p__Verrucomicrobia; c__Verrucomicrobiae; o__Verrucomicrobiales; f__Akkermansiaceae; g__Akkermansia; s__Unclassified
geneset000365638	NAD(P)-dependent glycerol-3-phosphate dehydrogenase [Akkermansia muciniphila]	gi|1332729162|ref|WP_102736748.1|	5.2e-16	61.84	71.7	93	k__Bacteria; p__Verrucomicrobia; c__Verrucomicrobiae; o__Verrucomicrobiales; f__Akkermansiaceae; g__Akkermansia; s__Unclassified
geneset000365829	glycine C-acetyltransferase [Akkermansia sp. aa_0143]	gi|1575801809|ref|WP_130083853.1|	6.2e-103	92.61	100	382	k__Bacteria; p__Verrucomicrobia; c__Verrucomicrobiae; o__Verrucomicrobiales; f__Akkermansiaceae; g__Akkermansia; s__Unclassified
geneset000366034	MULTISPECIES: dethiobiotin synthase [Akkermansia]	gi|1056045933|ref|WP_067573884.1|	3e-52	50.49	99.03	214	k__Bacteria; p__Verrucomicrobia; c__Verrucomicrobiae; o__Verrucomicrobiales; f__Akkermansiaceae; g__Akkermansia; s__Unclassified
geneset000366266	ABC transporter ATP-binding protein [Akkermansia muciniphila]	gi|548174991|ref|WP_022396544.1|	4.2e-62	65.96	91.26	247	k__Bacteria; p__Verrucomicrobia; c__Verrucomicrobiae; o__Verrucomicrobiales; f__Akkermansiaceae; g__Akkermansia; s__Unclassified
geneset000367382	hypothetical protein [Akkermansia sp. aa_0143]	gi|1575800313|ref|WP_130082748.1|	1.4e-43	33.99	98.06	186	k__Bacteria; p__Verrucomicrobia; c__Verrucomicrobiae; o__Verrucomicrobiales; f__Akkermansiaceae; g__Akkermansia; s__Unclassified
geneset000367511	cardiolipin synthase [Akkermansia muciniphila]	gi|1332699723|ref|WP_102715740.1|	2.4e-62	55.83	99.52	248	k__Bacteria; p__Verrucomicrobia; c__Verrucomicrobiae; o__Verrucomicrobiales; f__Akkermansiaceae; g__Akkermansia; s__Unclassified
geneset000367639	lipoyl synthase [Akkermansia muciniphila]	gi|1332755781|ref|WP_102746285.1|	1.3e-122	78.65	91.44	448	k__Bacteria; p__Verrucomicrobia; c__Verrucomicrobiae; o__Verrucomicrobiales; f__Akkermansiaceae; g__Akkermansia; s__Unclassified
geneset000368954	zinc metallopeptidase [Akkermansia muciniphila]	gi|1332699956|ref|WP_102715973.1|	1.9e-68	78.29	99.43	268	k__Bacteria; p__Verrucomicrobia; c__Verrucomicrobiae; o__Verrucomicrobiales; f__Akkermansiaceae; g__Akkermansia; s__Unclassified
geneset000369793	ABC transporter ATP-binding protein [Akkermansia muciniphila]	gi|1332714667|ref|WP_102725862.1|	4.2e-66	56.44	94.14	260	k__Bacteria; p__Verrucomicrobia; c__Verrucomicrobiae; o__Verrucomicrobiales; f__Akkermansiaceae; g__Akkermansia; s__Unclassified
geneset000370196	DNA primase [Akkermansia muciniphila]	gi|1332726936|ref|WP_102734537.1|	4.8e-119	74.07	100	436	k__Bacteria; p__Verrucomicrobia; c__Verrucomicrobiae; o__Verrucomicrobiales; f__Akkermansiaceae; g__Akkermansia; s__Unclassified
geneset000370794	aminoglycoside phosphotransferase family protein [Akkermansia muciniphila]	gi|547786561|ref|WP_022197171.1|	1.3e-76	76.56	98.97	295	k__Bacteria; p__Verrucomicrobia; c__Verrucomicrobiae; o__Verrucomicrobiales; f__Akkermansiaceae; g__Akkermansia; s__Unclassified
geneset000373648	glutamate synthase large subunit [Akkermansia muciniphila]	gi|1332710426|ref|WP_102721899.1|	7.1e-96	66.8	98.04	359	k__Bacteria; p__Verrucomicrobia; c__Verrucomicrobiae; o__Verrucomicrobiales; f__Akkermansiaceae; g__Akkermansia; s__Unclassified
geneset000374560	hypothetical protein [Akkermansia muciniphila]	gi|1332728360|ref|WP_102735958.1|	1.3e-116	75.37	99.63	428	k__Bacteria; p__Verrucomicrobia; c__Verrucomicrobiae; o__Verrucomicrobiales; f__Akkermansiaceae; g__Akkermansia; s__Unclassified
geneset000374788	hypothetical protein [Akkermansia glycaniphila]	gi|1056327478|ref|WP_067777469.1|	4.1e-13	65.45	88.71	82	k__Bacteria; p__Verrucomicrobia; c__Verrucomicrobiae; o__Verrucomicrobiales; f__Akkermansiaceae; g__Akkermansia; s__Unclassified
geneset000374819	MULTISPECIES: biosynthetic arginine decarboxylase [Akkermansia]	gi|1056042055|ref|WP_067570006.1|	9.1e-119	89.91	99.56	435	k__Bacteria; p__Verrucomicrobia; c__Verrucomicrobiae; o__Verrucomicrobiales; f__Akkermansiaceae; g__Akkermansia; s__Unclassified
geneset000375519	MULTISPECIES: hypothetical protein [Akkermansia]	gi|1056043599|ref|WP_067571550.1|	9.9e-93	39.49	98	350	k__Bacteria; p__Verrucomicrobia; c__Verrucomicrobiae; o__Verrucomicrobiales; f__Akkermansiaceae; g__Akkermansia; s__Unclassified
geneset000376261	adenylosuccinate lyase [Akkermansia muciniphila]	gi|1332695635|ref|WP_102711652.1|	6.1e-121	86.94	100	443	k__Bacteria; p__Verrucomicrobia; c__Verrucomicrobiae; o__Verrucomicrobiales; f__Akkermansiaceae; g__Akkermansia; s__Unclassified
geneset000376362	MULTISPECIES: pyruvate:ferredoxin (flavodoxin) oxidoreductase [Akkermansia]	gi|1056041585|ref|WP_067569537.1|	9.3e-126	82.61	100	459	k__Bacteria; p__Verrucomicrobia; c__Verrucomicrobiae; o__Verrucomicrobiales; f__Akkermansiaceae; g__Akkermansia; s__Unclassified
geneset000376658	MULTISPECIES: single-stranded-DNA-specific exonuclease RecJ [Akkermansia]	gi|1056044489|ref|WP_067572440.1|	3.6e-117	76.56	98.2	430	k__Bacteria; p__Verrucomicrobia; c__Verrucomicrobiae; o__Verrucomicrobiales; f__Akkermansiaceae; g__Akkermansia; s__Unclassified
geneset000376933	excinuclease ABC subunit A [Akkermansia sp. aa_0143]	gi|1575801480|ref|WP_130083524.1|	2.1e-107	67.86	95.56	398	k__Bacteria; p__Verrucomicrobia; c__Verrucomicrobiae; o__Verrucomicrobiales; f__Akkermansiaceae; g__Akkermansia; s__Unclassified
geneset000378895	amino acid permease [Akkermansia sp. KLE1797]	gi|1002421839|ref|KXT46013.1|	1.2e-52	60.75	97.89	215	k__Bacteria; p__Verrucomicrobia; c__Verrucomicrobiae; o__Verrucomicrobiales; f__Akkermansiaceae; g__Akkermansia; s__Unclassified
geneset000379062	7-cyano-7-deazaguanine synthase QueC [Akkermansia glycaniphila]	gi|1056323921|ref|WP_067775172.1|	1.7e-08	61.82	93.22	67	k__Bacteria; p__Verrucomicrobia; c__Verrucomicrobiae; o__Verrucomicrobiales; f__Akkermansiaceae; g__Akkermansia; s__Unclassified
geneset000379088	3-methyl-2-oxobutanoate hydroxymethyltransferase [Akkermansia sp. aa_0143]	gi|1575802756|ref|WP_130084800.1|	4e-28	75.31	86.17	133	k__Bacteria; p__Verrucomicrobia; c__Verrucomicrobiae; o__Verrucomicrobiales; f__Akkermansiaceae; g__Akkermansia; s__Unclassified
geneset000379272	tetratricopeptide repeat protein [Akkermansia muciniphila]	gi|1332714269|ref|WP_102725464.1|	1.6e-44	50.54	100	188	k__Bacteria; p__Verrucomicrobia; c__Verrucomicrobiae; o__Verrucomicrobiales; f__Akkermansiaceae; g__Akkermansia; s__Unclassified
geneset000379431	MULTISPECIES: hypothetical protein [Akkermansia]	gi|1056044116|ref|WP_067572067.1|	1.6e-30	35.76	100	142	k__Bacteria; p__Verrucomicrobia; c__Verrucomicrobiae; o__Verrucomicrobiales; f__Akkermansiaceae; g__Akkermansia; s__Unclassified
geneset000379537	cation diffusion facilitator family transporter [Akkermansia sp. aa_0143]	gi|1575802212|ref|WP_130084256.1|	1.6e-44	40	98.76	189	k__Bacteria; p__Verrucomicrobia; c__Verrucomicrobiae; o__Verrucomicrobiales; f__Akkermansiaceae; g__Akkermansia; s__Unclassified
geneset000379687	MULTISPECIES: phosphoribosylformylglycinamidine cyclo-ligase [Akkermansia]	gi|1056046047|ref|WP_067573998.1|	4.5e-175	90.39	100	623	k__Bacteria; p__Verrucomicrobia; c__Verrucomicrobiae; o__Verrucomicrobiales; f__Akkermansiaceae; g__Akkermansia; s__Unclassified
geneset000379688	aldehyde dehydrogenase family protein [Akkermansia sp. aa_0143]	gi|1575800439|ref|WP_130082874.1|	1.3e-119	73.63	100	438	k__Bacteria; p__Verrucomicrobia; c__Verrucomicrobiae; o__Verrucomicrobiales; f__Akkermansiaceae; g__Akkermansia; s__Unclassified
geneset000379908	MULTISPECIES: phenylalanine--tRNA ligase subunit beta [Akkermansia]	gi|1056045187|ref|WP_067573138.1|	4.5e-103	74	100	383	k__Bacteria; p__Verrucomicrobia; c__Verrucomicrobiae; o__Verrucomicrobiales; f__Akkermansiaceae; g__Akkermansia; s__Unclassified
geneset000379928	MBL fold metallo-hydrolase [Akkermansia sp. aa_0143]	gi|1575800376|ref|WP_130082811.1|	1.9e-38	81.91	100	167	k__Bacteria; p__Verrucomicrobia; c__Verrucomicrobiae; o__Verrucomicrobiales; f__Akkermansiaceae; g__Akkermansia; s__Unclassified
geneset000379975	MULTISPECIES: 3-phosphoshikimate 1-carboxyvinyltransferase [Akkermansia]	gi|1056042388|ref|WP_067570339.1|	5e-79	74.76	99.53	303	k__Bacteria; p__Verrucomicrobia; c__Verrucomicrobiae; o__Verrucomicrobiales; f__Akkermansiaceae; g__Akkermansia; s__Unclassified
geneset000380105	MULTISPECIES: hypothetical protein [Akkermansia]	gi|1056045920|ref|WP_067573871.1|	2.2e-73	66.84	100	284	k__Bacteria; p__Verrucomicrobia; c__Verrucomicrobiae; o__Verrucomicrobiales; f__Akkermansiaceae; g__Akkermansia; s__Unclassified
geneset000380184	hypothetical protein [Akkermansia muciniphila]	gi|1332695347|ref|WP_102711364.1|	6.8e-33	49.35	58.17	150	k__Bacteria; p__Verrucomicrobia; c__Verrucomicrobiae; o__Verrucomicrobiales; f__Akkermansiaceae; g__Akkermansia; s__Unclassified
geneset000380195	DUF935 family protein [Akkermansia muciniphila]	gi|1583981954|ref|QBH17537.1|	1.9e-34	53.24	99.28	154	k__Bacteria; p__Verrucomicrobia; c__Verrucomicrobiae; o__Verrucomicrobiales; f__Akkermansiaceae; g__Akkermansia; s__Unclassified
geneset000380237	twin-arginine translocase subunit TatC [Akkermansia sp. aa_0143]	gi|1575800363|ref|WP_130082798.1|	1.5e-107	57.02	96.21	399	k__Bacteria; p__Verrucomicrobia; c__Verrucomicrobiae; o__Verrucomicrobiales; f__Akkermansiaceae; g__Akkermansia; s__Unclassified
geneset000380341	hypothetical protein HMPREF3038_02045 [Akkermansia sp. KLE1797]	gi|1002425692|ref|KXT49629.1|	7.4e-46	36.19	95.68	193	k__Bacteria; p__Verrucomicrobia; c__Verrucomicrobiae; o__Verrucomicrobiales; f__Akkermansiaceae; g__Akkermansia; s__Unclassified
geneset000380459	MULTISPECIES: succinate dehydrogenase/fumarate reductase iron-sulfur subunit [Akkermansia]	gi|1056044364|ref|WP_067572315.1|	1.4e-75	89.93	100	291	k__Bacteria; p__Verrucomicrobia; c__Verrucomicrobiae; o__Verrucomicrobiales; f__Akkermansiaceae; g__Akkermansia; s__Unclassified
geneset000380546	bifunctional oligoribonuclease/PAP phosphatase NrnA [Akkermansia muciniphila]	gi|1559337694|ref|WP_128153453.1|	1.2e-35	62.81	91.67	158	k__Bacteria; p__Verrucomicrobia; c__Verrucomicrobiae; o__Verrucomicrobiales; f__Akkermansiaceae; g__Akkermansia; s__Unclassified
geneset000380895	MULTISPECIES: hypothetical protein [Akkermansia]	gi|1056041901|ref|WP_067569852.1|	2.2e-44	44.65	98.47	188	k__Bacteria; p__Verrucomicrobia; c__Verrucomicrobiae; o__Verrucomicrobiales; f__Akkermansiaceae; g__Akkermansia; s__Unclassified
geneset000380920	MULTISPECIES: glutamine--tRNA ligase/YqeY domain fusion protein [Akkermansia]	gi|1056045972|ref|WP_067573923.1|	1.3e-216	87.71	100	761	k__Bacteria; p__Verrucomicrobia; c__Verrucomicrobiae; o__Verrucomicrobiales; f__Akkermansiaceae; g__Akkermansia; s__Unclassified
geneset000381023	DNA topoisomerase (ATP-hydrolyzing) subunit B [Akkermansia muciniphila]	gi|501388759|ref|WP_012420325.1|	1.9e-57	89.52	100	231	k__Bacteria; p__Verrucomicrobia; c__Verrucomicrobiae; o__Verrucomicrobiales; f__Akkermansiaceae; g__Akkermansia; s__Unclassified
geneset000381052	NAD+ synthase [Akkermansia sp. KLE1797]	gi|1002430881|ref|KXT54594.1|	1.2e-111	77.33	99.6	412	k__Bacteria; p__Verrucomicrobia; c__Verrucomicrobiae; o__Verrucomicrobiales; f__Akkermansiaceae; g__Akkermansia; s__Unclassified
geneset000384464	3&apos;-5&apos; exonuclease [Akkermansia muciniphila]	gi|547787804|ref|WP_022198372.1|	6e-51	65.99	86.98	209	k__Bacteria; p__Verrucomicrobia; c__Verrucomicrobiae; o__Verrucomicrobiales; f__Akkermansiaceae; g__Akkermansia; s__Unclassified
geneset000384498	phosphate ABC transporter permease PstA [Akkermansia muciniphila]	gi|1332733058|ref|WP_102740571.1|	1.6e-104	90.28	99.08	388	k__Bacteria; p__Verrucomicrobia; c__Verrucomicrobiae; o__Verrucomicrobiales; f__Akkermansiaceae; g__Akkermansia; s__Unclassified
geneset000384686	hypothetical protein [Akkermansia sp. aa_0143]	gi|1575800943|ref|WP_130083212.1|	3.9e-50	54.44	100	207	k__Bacteria; p__Verrucomicrobia; c__Verrucomicrobiae; o__Verrucomicrobiales; f__Akkermansiaceae; g__Akkermansia; s__Unclassified
geneset000384824	hypothetical protein [Akkermansia sp. aa_0143]	gi|1575800335|ref|WP_130082770.1|	6.8e-29	55.37	89.63	136	k__Bacteria; p__Verrucomicrobia; c__Verrucomicrobiae; o__Verrucomicrobiales; f__Akkermansiaceae; g__Akkermansia; s__Unclassified
geneset000385102	MULTISPECIES: hypothetical protein [Akkermansia]	gi|1056045923|ref|WP_067573874.1|	4.6e-29	38.58	94.15	137	k__Bacteria; p__Verrucomicrobia; c__Verrucomicrobiae; o__Verrucomicrobiales; f__Akkermansiaceae; g__Akkermansia; s__Unclassified
geneset000385133	hypothetical protein [Akkermansia muciniphila]	gi|1511346273|ref|WP_123051980.1|	1.3e-74	60	100	288	k__Bacteria; p__Verrucomicrobia; c__Verrucomicrobiae; o__Verrucomicrobiales; f__Akkermansiaceae; g__Akkermansia; s__Unclassified
geneset000385135	transporter [Akkermansia muciniphila]	gi|1228037132|ref|WP_094137249.1|	7e-110	51.59	100	407	k__Bacteria; p__Verrucomicrobia; c__Verrucomicrobiae; o__Verrucomicrobiales; f__Akkermansiaceae; g__Akkermansia; s__Unclassified
geneset000385191	MULTISPECIES: DNA topoisomerase III [Akkermansia]	gi|1056041274|ref|WP_067569226.1|	2.5e-140	81.48	100	507	k__Bacteria; p__Verrucomicrobia; c__Verrucomicrobiae; o__Verrucomicrobiales; f__Akkermansiaceae; g__Akkermansia; s__Unclassified
geneset000385235	aconitate hydratase AcnA [Akkermansia sp. aa_0143]	gi|1575802163|ref|WP_130084207.1|	2.7e-209	85.78	100	737	k__Bacteria; p__Verrucomicrobia; c__Verrucomicrobiae; o__Verrucomicrobiales; f__Akkermansiaceae; g__Akkermansia; s__Unclassified
geneset000385393	tRNA-dihydrouridine synthase family protein [Akkermansia sp. KLE1797]	gi|1177680599|ref|WP_082770201.1|	1.8e-63	66.07	100	251	k__Bacteria; p__Verrucomicrobia; c__Verrucomicrobiae; o__Verrucomicrobiales; f__Akkermansiaceae; g__Akkermansia; s__Unclassified
geneset000386008	MULTISPECIES: glycosyltransferase [Akkermansia]	gi|1056045042|ref|WP_067572993.1|	1.1e-57	71.97	98.74	232	k__Bacteria; p__Verrucomicrobia; c__Verrucomicrobiae; o__Verrucomicrobiales; f__Akkermansiaceae; g__Akkermansia; s__Unclassified
geneset000386037	putative ornithine carbamoyltransferase [Akkermansia sp. KLE1797]	gi|1002423952|ref|KXT47995.1|	4.6e-84	78.92	97.37	320	k__Bacteria; p__Verrucomicrobia; c__Verrucomicrobiae; o__Verrucomicrobiales; f__Akkermansiaceae; g__Akkermansia; s__Unclassified
geneset000386053	bifunctional phosphoribosylaminoimidazolecarboxamide formyltransferase/IMP cyclohydrolase [Akkermansia sp. aa_0143]	gi|1575802457|ref|WP_130084501.1|	1.8e-165	91.51	100	591	k__Bacteria; p__Verrucomicrobia; c__Verrucomicrobiae; o__Verrucomicrobiales; f__Akkermansiaceae; g__Akkermansia; s__Unclassified
geneset000386076	cobyric acid synthase [Akkermansia sp. aa_0143]	gi|1575801423|ref|WP_130083474.1|	1.9e-102	73.6	89.61	381	k__Bacteria; p__Verrucomicrobia; c__Verrucomicrobiae; o__Verrucomicrobiales; f__Akkermansiaceae; g__Akkermansia; s__Unclassified
geneset000386147	Ni/Fe hydrogenase [Akkermansia glycaniphila]	gi|1056322014|ref|WP_067773909.1|	3.8e-85	74.26	88.99	323	k__Bacteria; p__Verrucomicrobia; c__Verrucomicrobiae; o__Verrucomicrobiales; f__Akkermansiaceae; g__Akkermansia; s__Unclassified
geneset000386149	MULTISPECIES: 30S ribosomal protein S3 [Akkermansia]	gi|501387788|ref|WP_012419354.1|	2.6e-33	88.46	100	150	k__Bacteria; p__Verrucomicrobia; c__Verrucomicrobiae; o__Verrucomicrobiales; f__Akkermansiaceae; g__Akkermansia; s__Unclassified
geneset000386185	ATP-binding cassette domain-containing protein [Akkermansia muciniphila]	gi|1228037124|ref|WP_094137241.1|	9.2e-43	73.91	99.14	182	k__Bacteria; p__Verrucomicrobia; c__Verrucomicrobiae; o__Verrucomicrobiales; f__Akkermansiaceae; g__Akkermansia; s__Unclassified
geneset000386234	DUF4982 domain-containing protein [Akkermansia muciniphila]	gi|1332714436|ref|WP_102725631.1|	4.4e-80	74.03	87.44	307	k__Bacteria; p__Verrucomicrobia; c__Verrucomicrobiae; o__Verrucomicrobiales; f__Akkermansiaceae; g__Akkermansia; s__Unclassified
geneset000386374	replication-associated recombination protein A [Akkermansia muciniphila]	gi|1332697910|ref|WP_102713927.1|	1e-06	72.97	97.37	60	k__Bacteria; p__Verrucomicrobia; c__Verrucomicrobiae; o__Verrucomicrobiales; f__Akkermansiaceae; g__Akkermansia; s__Unclassified
geneset000386392	MULTISPECIES: glutamate synthase large subunit [Akkermansia]	gi|1056044773|ref|WP_067572724.1|	2.1e-82	60.15	99.62	315	k__Bacteria; p__Verrucomicrobia; c__Verrucomicrobiae; o__Verrucomicrobiales; f__Akkermansiaceae; g__Akkermansia; s__Unclassified
geneset000386809	sodium-translocating pyrophosphatase [Akkermansia muciniphila]	gi|548175721|ref|WP_022397250.1|	1.5e-89	78.67	100	338	k__Bacteria; p__Verrucomicrobia; c__Verrucomicrobiae; o__Verrucomicrobiales; f__Akkermansiaceae; g__Akkermansia; s__Unclassified
geneset000386890	triose-phosphate isomerase [Akkermansia muciniphila]	gi|1332724769|ref|WP_102732427.1|	7.1e-46	61.49	100	193	k__Bacteria; p__Verrucomicrobia; c__Verrucomicrobiae; o__Verrucomicrobiales; f__Akkermansiaceae; g__Akkermansia; s__Unclassified
geneset000387190	preprotein translocase subunit SecA [Akkermansia muciniphila]	gi|501389632|ref|WP_012421198.1|	4.3e-41	53.61	99.4	177	k__Bacteria; p__Verrucomicrobia; c__Verrucomicrobiae; o__Verrucomicrobiales; f__Akkermansiaceae; g__Akkermansia; s__Unclassified
geneset000387230	hypothetical protein [Akkermansia sp. aa_0143]	gi|1575800671|ref|WP_130083077.1|	6.1e-70	57.14	98.71	273	k__Bacteria; p__Verrucomicrobia; c__Verrucomicrobiae; o__Verrucomicrobiales; f__Akkermansiaceae; g__Akkermansia; s__Unclassified
geneset000388062	NADH-quinone oxidoreductase subunit N [Akkermansia sp. aa_0143]	gi|1575801293|ref|WP_130083403.1|	8.7e-44	67.81	92.41	186	k__Bacteria; p__Verrucomicrobia; c__Verrucomicrobiae; o__Verrucomicrobiales; f__Akkermansiaceae; g__Akkermansia; s__Unclassified
geneset000388110	bifunctional diaminohydroxyphosphoribosylaminopyrimidine deaminase/5-amino-6-(5-phosphoribosylamino)uracil reductase RibD [Akkermansia muciniphila]	gi|1559443839|ref|WP_128252273.1|	2.2e-74	63.38	97.71	288	k__Bacteria; p__Verrucomicrobia; c__Verrucomicrobiae; o__Verrucomicrobiales; f__Akkermansiaceae; g__Akkermansia; s__Unclassified
geneset000394018	tRNA preQ1(34) S-adenosylmethionine ribosyltransferase-isomerase QueA [Akkermansia muciniphila]	gi|547787241|ref|WP_022197822.1|	4.3e-88	78.33	100	333	k__Bacteria; p__Verrucomicrobia; c__Verrucomicrobiae; o__Verrucomicrobiales; f__Akkermansiaceae; g__Akkermansia; s__Unclassified
geneset000394225	tRNA dihydrouridine synthase DusB [Akkermansia muciniphila]	gi|1332698249|ref|WP_102714266.1|	6.4e-68	63.32	99.5	266	k__Bacteria; p__Verrucomicrobia; c__Verrucomicrobiae; o__Verrucomicrobiales; f__Akkermansiaceae; g__Akkermansia; s__Unclassified
geneset000394596	aconitate hydratase AcnA [Akkermansia muciniphila]	gi|1559443884|ref|WP_128252318.1|	2.4e-109	81.17	100	404	k__Bacteria; p__Verrucomicrobia; c__Verrucomicrobiae; o__Verrucomicrobiales; f__Akkermansiaceae; g__Akkermansia; s__Unclassified
geneset000394982	pyruvate kinase [Akkermansia muciniphila]	gi|548174962|ref|WP_022396515.1|	4.1e-110	74.44	100	407	k__Bacteria; p__Verrucomicrobia; c__Verrucomicrobiae; o__Verrucomicrobiales; f__Akkermansiaceae; g__Akkermansia; s__Unclassified
geneset000395236	PpiC-type peptidyl-prolyl cis-trans isomerase [Akkermansia muciniphila]	gi|501387780|ref|WP_012419346.1|	5.4e-42	53.67	97.78	180	k__Bacteria; p__Verrucomicrobia; c__Verrucomicrobiae; o__Verrucomicrobiales; f__Akkermansiaceae; g__Akkermansia; s__Unclassified
geneset000395405	ribonuclease III [Akkermansia muciniphila]	gi|1332717845|ref|WP_102729010.1|	6.7e-74	65.02	99.11	286	k__Bacteria; p__Verrucomicrobia; c__Verrucomicrobiae; o__Verrucomicrobiales; f__Akkermansiaceae; g__Akkermansia; s__Unclassified
geneset000395512	DNA mismatch repair protein MutS [Akkermansia muciniphila]	gi|1332756471|ref|WP_102746956.1|	1.4e-86	62.59	99.25	328	k__Bacteria; p__Verrucomicrobia; c__Verrucomicrobiae; o__Verrucomicrobiales; f__Akkermansiaceae; g__Akkermansia; s__Unclassified
geneset000395636	tRNA guanosine(34) transglycosylase Tgt [Akkermansia muciniphila]	gi|1332714439|ref|WP_102725634.1|	1.1e-137	76.95	100	498	k__Bacteria; p__Verrucomicrobia; c__Verrucomicrobiae; o__Verrucomicrobiales; f__Akkermansiaceae; g__Akkermansia; s__Unclassified
geneset000395666	hypothetical protein [Akkermansia sp. aa_0143]	gi|1575801590|ref|WP_130083634.1|	7.3e-33	43.11	98.8	149	k__Bacteria; p__Verrucomicrobia; c__Verrucomicrobiae; o__Verrucomicrobiales; f__Akkermansiaceae; g__Akkermansia; s__Unclassified
geneset000395769	hypothetical protein [Akkermansia sp. aa_0143]	gi|1575800730|ref|WP_130083121.1|	2.1e-36	47.22	97.3	161	k__Bacteria; p__Verrucomicrobia; c__Verrucomicrobiae; o__Verrucomicrobiales; f__Akkermansiaceae; g__Akkermansia; s__Unclassified
geneset000395811	hypothetical protein HMPREF3038_00427, partial [Akkermansia sp. KLE1797]	gi|1002430484|ref|KXT54214.1|	3.2e-99	66.79	100	370	k__Bacteria; p__Verrucomicrobia; c__Verrucomicrobiae; o__Verrucomicrobiales; f__Akkermansiaceae; g__Akkermansia; s__Unclassified
geneset000395956	MULTISPECIES: hypothetical protein [Akkermansia]	gi|1056044116|ref|WP_067572067.1|	5e-11	42.72	56.91	77	k__Bacteria; p__Verrucomicrobia; c__Verrucomicrobiae; o__Verrucomicrobiales; f__Akkermansiaceae; g__Akkermansia; s__Unclassified
geneset000396011	DEAD/DEAH box helicase [Akkermansia sp. aa_0143]	gi|1575800056|ref|WP_130082588.1|	9.8e-89	89.14	100	335	k__Bacteria; p__Verrucomicrobia; c__Verrucomicrobiae; o__Verrucomicrobiales; f__Akkermansiaceae; g__Akkermansia; s__Unclassified
geneset000396373	hypothetical protein [Akkermansia muciniphila]	gi|1228035228|ref|WP_094135681.1|	9.4e-82	58.23	98.34	312	k__Bacteria; p__Verrucomicrobia; c__Verrucomicrobiae; o__Verrucomicrobiales; f__Akkermansiaceae; g__Akkermansia; s__Unclassified
geneset000397049	glutamate synthase large subunit [Akkermansia muciniphila]	gi|1332710426|ref|WP_102721899.1|	1.2e-86	70.18	99.09	328	k__Bacteria; p__Verrucomicrobia; c__Verrucomicrobiae; o__Verrucomicrobiales; f__Akkermansiaceae; g__Akkermansia; s__Unclassified
geneset000397232	beta-N-acetylhexosaminidase [Akkermansia muciniphila]	gi|1332714495|ref|WP_102725690.1|	1.8e-142	67.51	100	515	k__Bacteria; p__Verrucomicrobia; c__Verrucomicrobiae; o__Verrucomicrobiales; f__Akkermansiaceae; g__Akkermansia; s__Unclassified
geneset000397363	putative arabinose 5-phosphate isomerase [Akkermansia sp. KLE1797]	gi|1002425275|ref|KXT49238.1|	1.3e-81	79.08	100	312	k__Bacteria; p__Verrucomicrobia; c__Verrucomicrobiae; o__Verrucomicrobiales; f__Akkermansiaceae; g__Akkermansia; s__Unclassified
geneset000402226	hypothetical protein C1O40_00175 [Akkermansia muciniphila]	gi|1554485999|ref|QAA47114.1|	1.1e-38	41.99	100	169	k__Bacteria; p__Verrucomicrobia; c__Verrucomicrobiae; o__Verrucomicrobiales; f__Akkermansiaceae; g__Akkermansia; s__Unclassified
geneset000402227	aldehyde dehydrogenase family protein [Akkermansia sp. aa_0143]	gi|1575800439|ref|WP_130082874.1|	3.6e-75	75	100	290	k__Bacteria; p__Verrucomicrobia; c__Verrucomicrobiae; o__Verrucomicrobiales; f__Akkermansiaceae; g__Akkermansia; s__Unclassified
geneset000402615	MULTISPECIES: MBL fold metallo-hydrolase [Akkermansia]	gi|1056516937|ref|WP_067951856.1|	6.4e-158	80.85	100	566	k__Bacteria; p__Verrucomicrobia; c__Verrucomicrobiae; o__Verrucomicrobiales; f__Akkermansiaceae; g__Akkermansia; s__Unclassified
geneset000402693	RNA polymerase sigma-54 factor [Akkermansia sp. KLE1797]	gi|1002425609|ref|KXT49574.1|	4.4e-49	46.29	99.1	204	k__Bacteria; p__Verrucomicrobia; c__Verrucomicrobiae; o__Verrucomicrobiales; f__Akkermansiaceae; g__Akkermansia; s__Unclassified
geneset000403725	DNA mismatch repair protein MutS [Akkermansia muciniphila]	gi|1332756471|ref|WP_102746956.1|	8.3e-181	82.95	100	642	k__Bacteria; p__Verrucomicrobia; c__Verrucomicrobiae; o__Verrucomicrobiales; f__Akkermansiaceae; g__Akkermansia; s__Unclassified
geneset000404649	MULTISPECIES: hypothetical protein [Akkermansia]	gi|1056044250|ref|WP_067572201.1|	1.4e-49	46.31	96.65	205	k__Bacteria; p__Verrucomicrobia; c__Verrucomicrobiae; o__Verrucomicrobiales; f__Akkermansiaceae; g__Akkermansia; s__Unclassified
geneset000405048	hypothetical protein BHW66_10720 [Akkermansia sp. 54_46]	gi|1125127204|ref|OLA88216.1|	1.5e-50	58.06	100	208	k__Bacteria; p__Verrucomicrobia; c__Verrucomicrobiae; o__Verrucomicrobiales; f__Akkermansiaceae; g__Akkermansia; s__Unclassified
geneset000405178	MULTISPECIES: ABC transporter ATP-binding protein [Akkermansia]	gi|1056045438|ref|WP_067573389.1|	4.1e-106	85.65	98.29	393	k__Bacteria; p__Verrucomicrobia; c__Verrucomicrobiae; o__Verrucomicrobiales; f__Akkermansiaceae; g__Akkermansia; s__Unclassified
geneset000405179	FtsX-like permease family protein [Akkermansia sp. aa_0143]	gi|1575801837|ref|WP_130083881.1|	2.7e-12	85.42	100	79	k__Bacteria; p__Verrucomicrobia; c__Verrucomicrobiae; o__Verrucomicrobiales; f__Akkermansiaceae; g__Akkermansia; s__Unclassified
geneset000405384	MULTISPECIES: pyridoxal-phosphate dependent enzyme [Akkermansia]	gi|1056044191|ref|WP_067572142.1|	7.8e-30	89.61	100	138	k__Bacteria; p__Verrucomicrobia; c__Verrucomicrobiae; o__Verrucomicrobiales; f__Akkermansiaceae; g__Akkermansia; s__Unclassified
geneset000405420	insulinase family protein [Akkermansia muciniphila]	gi|1332714810|ref|WP_102726005.1|	9.3e-99	53.04	100	369	k__Bacteria; p__Verrucomicrobia; c__Verrucomicrobiae; o__Verrucomicrobiales; f__Akkermansiaceae; g__Akkermansia; s__Unclassified
geneset000405833	MULTISPECIES: carbamoyl-phosphate synthase large subunit [Akkermansia]	gi|1056044015|ref|WP_067571966.1|	7.9e-115	91.19	100	422	k__Bacteria; p__Verrucomicrobia; c__Verrucomicrobiae; o__Verrucomicrobiales; f__Akkermansiaceae; g__Akkermansia; s__Unclassified
geneset000405853	chaperone protein HtpG [Akkermansia sp. CAG:344]	gi|524687262|ref|CDD95883.1|	8.5e-127	80.07	100	462	k__Bacteria; p__Verrucomicrobia; c__Verrucomicrobiae; o__Verrucomicrobiales; f__Akkermansiaceae; g__Akkermansia; s__Unclassified
geneset000405969	MULTISPECIES: FtsX-like permease family protein [Akkermansia]	gi|1056045440|ref|WP_067573391.1|	5.4e-96	69.44	100	360	k__Bacteria; p__Verrucomicrobia; c__Verrucomicrobiae; o__Verrucomicrobiales; f__Akkermansiaceae; g__Akkermansia; s__Unclassified
geneset000406030	replicative DNA helicase [Akkermansia muciniphila]	gi|1559339292|ref|WP_128154926.1|	1.1e-93	72.4	100	352	k__Bacteria; p__Verrucomicrobia; c__Verrucomicrobiae; o__Verrucomicrobiales; f__Akkermansiaceae; g__Akkermansia; s__Unclassified
geneset000406710	hypothetical protein [Akkermansia muciniphila]	gi|1332756298|ref|WP_102746783.1|	6.4e-36	43.5	98.99	160	k__Bacteria; p__Verrucomicrobia; c__Verrucomicrobiae; o__Verrucomicrobiales; f__Akkermansiaceae; g__Akkermansia; s__Unclassified
geneset000406764	excinuclease ABC subunit UvrB [Akkermansia muciniphila]	gi|547788148|ref|WP_022198714.1|	1.3e-109	83.7	100	405	k__Bacteria; p__Verrucomicrobia; c__Verrucomicrobiae; o__Verrucomicrobiales; f__Akkermansiaceae; g__Akkermansia; s__Unclassified
geneset000406882	chromosomal replication initiator protein DnaA [Akkermansia muciniphila]	gi|1332729463|ref|WP_102737049.1|	2.2e-118	69.47	99.38	434	k__Bacteria; p__Verrucomicrobia; c__Verrucomicrobiae; o__Verrucomicrobiales; f__Akkermansiaceae; g__Akkermansia; s__Unclassified
geneset000408376	pantoate--beta-alanine ligase [Akkermansia muciniphila]	gi|1332755154|ref|WP_102745658.1|	2.6e-57	65.71	100	231	k__Bacteria; p__Verrucomicrobia; c__Verrucomicrobiae; o__Verrucomicrobiales; f__Akkermansiaceae; g__Akkermansia; s__Unclassified
geneset000408542	putative uncharacterized protein [Akkermansia sp. CAG:344]	gi|524687176|ref|CDD96065.1|	3.5e-54	63.48	100	220	k__Bacteria; p__Verrucomicrobia; c__Verrucomicrobiae; o__Verrucomicrobiales; f__Akkermansiaceae; g__Akkermansia; s__Unclassified
geneset000409062	2Fe-2S iron-sulfur cluster binding domain-containing protein [Akkermansia muciniphila]	gi|1511346855|ref|WP_123052562.1|	5.4e-105	79.53	100	389	k__Bacteria; p__Verrucomicrobia; c__Verrucomicrobiae; o__Verrucomicrobiales; f__Akkermansiaceae; g__Akkermansia; s__Unclassified
geneset000410653	DNA-directed RNA polymerase subunit beta [Akkermansia sp. aa_0143]	gi|1575801627|ref|WP_130083671.1|	6.6e-160	90.06	99.05	572	k__Bacteria; p__Verrucomicrobia; c__Verrucomicrobiae; o__Verrucomicrobiales; f__Akkermansiaceae; g__Akkermansia; s__Unclassified
geneset000411087	pantoate--beta-alanine ligase [Akkermansia muciniphila]	gi|1228037295|ref|WP_094137412.1|	2.2e-69	74.71	98.84	271	k__Bacteria; p__Verrucomicrobia; c__Verrucomicrobiae; o__Verrucomicrobiales; f__Akkermansiaceae; g__Akkermansia; s__Unclassified
geneset000413303	adenosylcobalamin-dependent ribonucleoside-diphosphate reductase [Akkermansia muciniphila]	gi|1332710821|ref|WP_102722294.1|	1.3e-30	45.06	100	142	k__Bacteria; p__Verrucomicrobia; c__Verrucomicrobiae; o__Verrucomicrobiales; f__Akkermansiaceae; g__Akkermansia; s__Unclassified
geneset000414067	MULTISPECIES: sialate O-acetylesterase [Akkermansia]	gi|1056046044|ref|WP_067573995.1|	1.6e-107	65.19	99.32	398	k__Bacteria; p__Verrucomicrobia; c__Verrucomicrobiae; o__Verrucomicrobiales; f__Akkermansiaceae; g__Akkermansia; s__Unclassified
geneset000414538	30S ribosomal protein S1 [Akkermansia muciniphila]	gi|501387739|ref|WP_012419305.1|	1.2e-269	95.57	99.6	937	k__Bacteria; p__Verrucomicrobia; c__Verrucomicrobiae; o__Verrucomicrobiales; f__Akkermansiaceae; g__Akkermansia; s__Unclassified
geneset000414595	DUF935 family protein [Akkermansia muciniphila]	gi|1583981954|ref|QBH17537.1|	5.6e-68	72.25	98.86	266	k__Bacteria; p__Verrucomicrobia; c__Verrucomicrobiae; o__Verrucomicrobiales; f__Akkermansiaceae; g__Akkermansia; s__Unclassified
geneset000416176	DNA topoisomerase III [Akkermansia muciniphila]	gi|501388380|ref|WP_012419946.1|	2.1e-123	73.24	100	451	k__Bacteria; p__Verrucomicrobia; c__Verrucomicrobiae; o__Verrucomicrobiales; f__Akkermansiaceae; g__Akkermansia; s__Unclassified
geneset000416668	MULTISPECIES: polyphosphate kinase 1 [Akkermansia]	gi|1056044292|ref|WP_067572243.1|	9.3e-92	76.23	100	345	k__Bacteria; p__Verrucomicrobia; c__Verrucomicrobiae; o__Verrucomicrobiales; f__Akkermansiaceae; g__Akkermansia; s__Unclassified
geneset000416676	thiamine-phosphate kinase [Akkermansia muciniphila]	gi|1228036729|ref|WP_094136846.1|	4.4e-68	58.62	98.72	267	k__Bacteria; p__Verrucomicrobia; c__Verrucomicrobiae; o__Verrucomicrobiales; f__Akkermansiaceae; g__Akkermansia; s__Unclassified
geneset000416701	hypothetical protein [Akkermansia muciniphila]	gi|1332713957|ref|WP_102725152.1|	3e-33	27.73	97.37	152	k__Bacteria; p__Verrucomicrobia; c__Verrucomicrobiae; o__Verrucomicrobiales; f__Akkermansiaceae; g__Akkermansia; s__Unclassified
geneset000416865	MULTISPECIES: hypothetical protein [Akkermansia]	gi|1056517107|ref|WP_067951992.1|	1.8e-33	47.74	99.35	151	k__Bacteria; p__Verrucomicrobia; c__Verrucomicrobiae; o__Verrucomicrobiales; f__Akkermansiaceae; g__Akkermansia; s__Unclassified
geneset000417049	shikimate dehydrogenase [Akkermansia muciniphila]	gi|1332734041|ref|WP_102741554.1|	3.5e-42	63.31	93.29	180	k__Bacteria; p__Verrucomicrobia; c__Verrucomicrobiae; o__Verrucomicrobiales; f__Akkermansiaceae; g__Akkermansia; s__Unclassified
geneset000417091	CTP synthase [Akkermansia muciniphila]	gi|548176014|ref|WP_022397536.1|	1.8e-87	94.15	100	331	k__Bacteria; p__Verrucomicrobia; c__Verrucomicrobiae; o__Verrucomicrobiales; f__Akkermansiaceae; g__Akkermansia; s__Unclassified
geneset000417145	MULTISPECIES: tRNA epoxyqueuosine(34) reductase QueG [Akkermansia]	gi|1177680574|ref|WP_082770176.1|	3.4e-49	51.15	99.43	204	k__Bacteria; p__Verrucomicrobia; c__Verrucomicrobiae; o__Verrucomicrobiales; f__Akkermansiaceae; g__Akkermansia; s__Unclassified
geneset000417252	pyruvate kinase [Akkermansia sp. KLE1797]	gi|1002426600|ref|KXT50508.1|	1e-80	86.49	100	308	k__Bacteria; p__Verrucomicrobia; c__Verrucomicrobiae; o__Verrucomicrobiales; f__Akkermansiaceae; g__Akkermansia; s__Unclassified
geneset000417398	glutamate synthase large subunit [Akkermansia sp. aa_0143]	gi|1575801548|ref|WP_130083592.1|	1.2e-111	72.31	100	412	k__Bacteria; p__Verrucomicrobia; c__Verrucomicrobiae; o__Verrucomicrobiales; f__Akkermansiaceae; g__Akkermansia; s__Unclassified
geneset000424358	DNA-directed RNA polymerase subunit beta&apos; [Akkermansia sp. aa_0143]	gi|1575801628|ref|WP_130083672.1|	9.1e-116	95	100	425	k__Bacteria; p__Verrucomicrobia; c__Verrucomicrobiae; o__Verrucomicrobiales; f__Akkermansiaceae; g__Akkermansia; s__Unclassified
geneset000424496	hypothetical protein HMPREF3039_00908, partial [Akkermansia sp. KLE1798]	gi|1002829076|ref|KXU54903.1|	3e-43	61.93	92.11	184	k__Bacteria; p__Verrucomicrobia; c__Verrucomicrobiae; o__Verrucomicrobiales; f__Akkermansiaceae; g__Akkermansia; s__Unclassified
geneset000424588	hypothetical protein [Akkermansia muciniphila]	gi|1332723208|ref|WP_102730894.1|	4.7e-62	55.84	97.45	247	k__Bacteria; p__Verrucomicrobia; c__Verrucomicrobiae; o__Verrucomicrobiales; f__Akkermansiaceae; g__Akkermansia; s__Unclassified
geneset000424613	putative uncharacterized protein [Akkermansia sp. CAG:344]	gi|524686866|ref|CDD96439.1|	6.7e-48	56.91	100	199	k__Bacteria; p__Verrucomicrobia; c__Verrucomicrobiae; o__Verrucomicrobiales; f__Akkermansiaceae; g__Akkermansia; s__Unclassified
geneset000424679	cell division protein FtsW [Akkermansia muciniphila]	gi|548176193|ref|WP_022397713.1|	1.7e-82	70.56	100	315	k__Bacteria; p__Verrucomicrobia; c__Verrucomicrobiae; o__Verrucomicrobiales; f__Akkermansiaceae; g__Akkermansia; s__Unclassified
geneset000424681	hypothetical protein [Akkermansia muciniphila]	gi|501388720|ref|WP_012420286.1|	2.4e-21	37.36	98.37	111	k__Bacteria; p__Verrucomicrobia; c__Verrucomicrobiae; o__Verrucomicrobiales; f__Akkermansiaceae; g__Akkermansia; s__Unclassified
geneset000425676	hypothetical protein [Akkermansia sp. aa_0143]	gi|1575800301|ref|WP_130082736.1|	5.4e-30	36.7	85.78	140	k__Bacteria; p__Verrucomicrobia; c__Verrucomicrobiae; o__Verrucomicrobiales; f__Akkermansiaceae; g__Akkermansia; s__Unclassified
geneset000425902	MULTISPECIES: carbamoyl-phosphate synthase large subunit [Akkermansia]	gi|1056044015|ref|WP_067571966.1|	1.4e-105	92.82	100	391	k__Bacteria; p__Verrucomicrobia; c__Verrucomicrobiae; o__Verrucomicrobiales; f__Akkermansiaceae; g__Akkermansia; s__Unclassified
geneset000425933	UvrD/REP helicase [Akkermansia muciniphila]	gi|501388452|ref|WP_012420018.1|	1.3e-45	55.29	100	192	k__Bacteria; p__Verrucomicrobia; c__Verrucomicrobiae; o__Verrucomicrobiales; f__Akkermansiaceae; g__Akkermansia; s__Unclassified
geneset000426076	DEAD/DEAH box helicase [Akkermansia sp. aa_0143]	gi|1575800056|ref|WP_130082588.1|	3.7e-148	73.2	100	533	k__Bacteria; p__Verrucomicrobia; c__Verrucomicrobiae; o__Verrucomicrobiales; f__Akkermansiaceae; g__Akkermansia; s__Unclassified
geneset000426191	MULTISPECIES: CBS domain-containing protein [Akkermansia]	gi|1056044570|ref|WP_067572521.1|	3.9e-64	72.13	100	253	k__Bacteria; p__Verrucomicrobia; c__Verrucomicrobiae; o__Verrucomicrobiales; f__Akkermansiaceae; g__Akkermansia; s__Unclassified
geneset000426205	MULTISPECIES: alpha/beta hydrolase [Akkermansia]	gi|1056041017|ref|WP_067568969.1|	5.9e-28	43.15	80.66	133	k__Bacteria; p__Verrucomicrobia; c__Verrucomicrobiae; o__Verrucomicrobiales; f__Akkermansiaceae; g__Akkermansia; s__Unclassified
geneset000426278	hypothetical protein BHW66_01230 [Akkermansia sp. 54_46]	gi|1125130163|ref|OLA91053.1|	1.3e-86	56.27	89.39	329	k__Bacteria; p__Verrucomicrobia; c__Verrucomicrobiae; o__Verrucomicrobiales; f__Akkermansiaceae; g__Akkermansia; s__Unclassified
geneset000426330	ACP S-malonyltransferase [Akkermansia sp. aa_0143]	gi|1575800549|ref|WP_130082976.1|	5.1e-39	71.9	97.58	169	k__Bacteria; p__Verrucomicrobia; c__Verrucomicrobiae; o__Verrucomicrobiales; f__Akkermansiaceae; g__Akkermansia; s__Unclassified
geneset000426379	methyltransferase domain-containing protein [Akkermansia muciniphila]	gi|1332711171|ref|WP_102722644.1|	9.8e-74	75.94	97.4	285	k__Bacteria; p__Verrucomicrobia; c__Verrucomicrobiae; o__Verrucomicrobiales; f__Akkermansiaceae; g__Akkermansia; s__Unclassified
geneset000426404	MULTISPECIES: PDZ domain-containing protein [Akkermansia]	gi|1056517043|ref|WP_067951938.1|	2.3e-27	36.76	99.46	131	k__Bacteria; p__Verrucomicrobia; c__Verrucomicrobiae; o__Verrucomicrobiales; f__Akkermansiaceae; g__Akkermansia; s__Unclassified
geneset000426484	radical SAM protein [Akkermansia glycaniphila]	gi|1056328461|ref|WP_067777894.1|	3.4e-49	75.38	97.74	203	k__Bacteria; p__Verrucomicrobia; c__Verrucomicrobiae; o__Verrucomicrobiales; f__Akkermansiaceae; g__Akkermansia; s__Unclassified
geneset000426883	PAS domain-containing protein [Akkermansia sp. aa_0143]	gi|1575800837|ref|WP_130083173.1|	9.7e-66	67.55	99.47	259	k__Bacteria; p__Verrucomicrobia; c__Verrucomicrobiae; o__Verrucomicrobiales; f__Akkermansiaceae; g__Akkermansia; s__Unclassified
geneset000427737	MULTISPECIES: 30S ribosomal protein S16 [Akkermansia]	gi|1056042848|ref|WP_067570799.1|	9.2e-34	93.59	97.5	151	k__Bacteria; p__Verrucomicrobia; c__Verrucomicrobiae; o__Verrucomicrobiales; f__Akkermansiaceae; g__Akkermansia; s__Unclassified
geneset000428631	hypothetical protein EAJ17_10000 [Akkermansia sp. aa_0143]	gi|1570894856|ref|RYT95974.1|	9.9e-67	70.19	98.17	262	k__Bacteria; p__Verrucomicrobia; c__Verrucomicrobiae; o__Verrucomicrobiales; f__Akkermansiaceae; g__Akkermansia; s__Unclassified
geneset000429030	efflux RND transporter permease subunit [Akkermansia glycaniphila]	gi|1056318509|ref|WP_067771574.1|	7.4e-63	64.84	100	249	k__Bacteria; p__Verrucomicrobia; c__Verrucomicrobiae; o__Verrucomicrobiales; f__Akkermansiaceae; g__Akkermansia; s__Unclassified
geneset000434427	N-acetylmuramoyl-L-alanine amidase [Akkermansia muciniphila]	gi|1332695807|ref|WP_102711824.1|	3.3e-36	68.75	94.12	160	k__Bacteria; p__Verrucomicrobia; c__Verrucomicrobiae; o__Verrucomicrobiales; f__Akkermansiaceae; g__Akkermansia; s__Unclassified
geneset000434719	MULTISPECIES: hypothetical protein [Akkermansia]	gi|1056044940|ref|WP_067572891.1|	4.4e-25	40.49	95.88	124	k__Bacteria; p__Verrucomicrobia; c__Verrucomicrobiae; o__Verrucomicrobiales; f__Akkermansiaceae; g__Akkermansia; s__Unclassified
geneset000434982	TRAM domain-containing protein [Akkermansia sp. aa_0143]	gi|1575802115|ref|WP_130084159.1|	1e-21	62.16	96.1	111	k__Bacteria; p__Verrucomicrobia; c__Verrucomicrobiae; o__Verrucomicrobiales; f__Akkermansiaceae; g__Akkermansia; s__Unclassified
geneset000435237	MULTISPECIES: aspartate carbamoyltransferase catalytic subunit [Akkermansia]	gi|1056045703|ref|WP_067573654.1|	2.5e-122	90.65	100	447	k__Bacteria; p__Verrucomicrobia; c__Verrucomicrobiae; o__Verrucomicrobiales; f__Akkermansiaceae; g__Akkermansia; s__Unclassified
geneset000435405	phosphate ABC transporter permease PstA [Akkermansia muciniphila]	gi|1332715006|ref|WP_102726201.1|	3.2e-48	50	98.45	201	k__Bacteria; p__Verrucomicrobia; c__Verrucomicrobiae; o__Verrucomicrobiales; f__Akkermansiaceae; g__Akkermansia; s__Unclassified
geneset000437005	[acyl-carrier-protein] S-malonyltransferase [Akkermansia sp. KLE1797]	gi|1002429637|ref|KXT53421.1|	1.1e-77	81.05	100	298	k__Bacteria; p__Verrucomicrobia; c__Verrucomicrobiae; o__Verrucomicrobiales; f__Akkermansiaceae; g__Akkermansia; s__Unclassified
geneset000437819	DNA-directed RNA polymerase subunit beta [Akkermansia sp. aa_0143]	gi|1575801627|ref|WP_130083671.1|	5.3e-91	91.33	100	343	k__Bacteria; p__Verrucomicrobia; c__Verrucomicrobiae; o__Verrucomicrobiales; f__Akkermansiaceae; g__Akkermansia; s__Unclassified
geneset000438082	phenylalanine--tRNA ligase subunit beta [Akkermansia sp. aa_0143]	gi|1575800159|ref|WP_130082652.1|	1.1e-91	65.44	100	345	k__Bacteria; p__Verrucomicrobia; c__Verrucomicrobiae; o__Verrucomicrobiales; f__Akkermansiaceae; g__Akkermansia; s__Unclassified
geneset000438522	MULTISPECIES: hypothetical protein [Akkermansia]	gi|1056043212|ref|WP_067571163.1|	1.5e-15	60.53	71.7	91	k__Bacteria; p__Verrucomicrobia; c__Verrucomicrobiae; o__Verrucomicrobiales; f__Akkermansiaceae; g__Akkermansia; s__Unclassified
geneset000438822	hypothetical protein HMPREF3038_03149 [Akkermansia sp. KLE1797]	gi|1002422575|ref|KXT46691.1|	2.5e-94	83.08	95.71	354	k__Bacteria; p__Verrucomicrobia; c__Verrucomicrobiae; o__Verrucomicrobiales; f__Akkermansiaceae; g__Akkermansia; s__Unclassified
geneset000438998	hypothetical protein [Akkermansia sp. aa_0143]	gi|1575800301|ref|WP_130082736.1|	4.1e-89	69.05	100	337	k__Bacteria; p__Verrucomicrobia; c__Verrucomicrobiae; o__Verrucomicrobiales; f__Akkermansiaceae; g__Akkermansia; s__Unclassified
geneset000439445	porphobilinogen synthase [Akkermansia muciniphila]	gi|548176589|ref|WP_022398095.1|	2.3e-75	76.09	99.46	291	k__Bacteria; p__Verrucomicrobia; c__Verrucomicrobiae; o__Verrucomicrobiales; f__Akkermansiaceae; g__Akkermansia; s__Unclassified
geneset000439636	hydrogenase [Akkermansia muciniphila]	gi|1332713737|ref|WP_102724932.1|	8.7e-27	51.16	90.85	129	k__Bacteria; p__Verrucomicrobia; c__Verrucomicrobiae; o__Verrucomicrobiales; f__Akkermansiaceae; g__Akkermansia; s__Unclassified
geneset000439883	MULTISPECIES: alpha/beta fold hydrolase [Akkermansia]	gi|1056042493|ref|WP_067570444.1|	3.1e-53	67.15	97.16	217	k__Bacteria; p__Verrucomicrobia; c__Verrucomicrobiae; o__Verrucomicrobiales; f__Akkermansiaceae; g__Akkermansia; s__Unclassified
geneset000440049	replicative DNA helicase [Akkermansia sp. aa_0143]	gi|1575801980|ref|WP_130084024.1|	2.3e-85	55.44	98.66	325	k__Bacteria; p__Verrucomicrobia; c__Verrucomicrobiae; o__Verrucomicrobiales; f__Akkermansiaceae; g__Akkermansia; s__Unclassified
geneset000441044	MULTISPECIES: acetylglutamate kinase [Akkermansia]	gi|1056042152|ref|WP_067570103.1|	1.7e-44	75	100	188	k__Bacteria; p__Verrucomicrobia; c__Verrucomicrobiae; o__Verrucomicrobiales; f__Akkermansiaceae; g__Akkermansia; s__Unclassified
geneset000441092	hypothetical protein [Akkermansia sp. aa_0143]	gi|1575801530|ref|WP_130083574.1|	3.7e-64	73.53	98.27	253	k__Bacteria; p__Verrucomicrobia; c__Verrucomicrobiae; o__Verrucomicrobiales; f__Akkermansiaceae; g__Akkermansia; s__Unclassified
geneset000443357	integral membrane protein MviN [Akkermansia sp. CAG:344]	gi|524686554|ref|CDD96986.1|	4.7e-68	69.95	100	266	k__Bacteria; p__Verrucomicrobia; c__Verrucomicrobiae; o__Verrucomicrobiales; f__Akkermansiaceae; g__Akkermansia; s__Unclassified
geneset000443728	MULTISPECIES: tetraacyldisaccharide 4&apos;-kinase [Akkermansia]	gi|1056043073|ref|WP_067571024.1|	1.6e-14	68.33	98.33	87	k__Bacteria; p__Verrucomicrobia; c__Verrucomicrobiae; o__Verrucomicrobiales; f__Akkermansiaceae; g__Akkermansia; s__Unclassified
geneset000443870	MULTISPECIES: cysteine--tRNA ligase [Akkermansia]	gi|1056042521|ref|WP_067570472.1|	2.2e-65	66.32	98.45	258	k__Bacteria; p__Verrucomicrobia; c__Verrucomicrobiae; o__Verrucomicrobiales; f__Akkermansiaceae; g__Akkermansia; s__Unclassified
geneset000444220	MULTISPECIES: sigma-70 family RNA polymerase sigma factor [Akkermansia]	gi|1056043495|ref|WP_067571446.1|	1.2e-61	77.63	100	245	k__Bacteria; p__Verrucomicrobia; c__Verrucomicrobiae; o__Verrucomicrobiales; f__Akkermansiaceae; g__Akkermansia; s__Unclassified
geneset000444253	NADP-specific glutamate dehydrogenase [Akkermansia sp. aa_0143]	gi|1575801721|ref|WP_130083765.1|	7.6e-41	85.29	100	175	k__Bacteria; p__Verrucomicrobia; c__Verrucomicrobiae; o__Verrucomicrobiales; f__Akkermansiaceae; g__Akkermansia; s__Unclassified
geneset000444756	MULTISPECIES: carbon-nitrogen hydrolase [Akkermansia]	gi|1056045135|ref|WP_067573086.1|	1.9e-48	84.35	100	201	k__Bacteria; p__Verrucomicrobia; c__Verrucomicrobiae; o__Verrucomicrobiales; f__Akkermansiaceae; g__Akkermansia; s__Unclassified
geneset000445105	cobalamin biosynthesis protein CobD [Akkermansia glycaniphila]	gi|1094144793|ref|WP_071133518.1|	7.5e-65	60.58	91.63	256	k__Bacteria; p__Verrucomicrobia; c__Verrucomicrobiae; o__Verrucomicrobiales; f__Akkermansiaceae; g__Akkermansia; s__Unclassified
geneset000445233	MULTISPECIES: penicillin-binding protein 2 [Akkermansia]	gi|1056044068|ref|WP_067572019.1|	1.3e-42	45.58	100	182	k__Bacteria; p__Verrucomicrobia; c__Verrucomicrobiae; o__Verrucomicrobiales; f__Akkermansiaceae; g__Akkermansia; s__Unclassified
geneset000445277	1-deoxy-D-xylulose-5-phosphate synthase [Akkermansia sp. aa_0143]	gi|1575800849|ref|WP_130083177.1|	6.6e-170	74.48	100	606	k__Bacteria; p__Verrucomicrobia; c__Verrucomicrobiae; o__Verrucomicrobiales; f__Akkermansiaceae; g__Akkermansia; s__Unclassified
geneset000445372	30S ribosomal protein S19 [Akkermansia muciniphila]	gi|548176273|ref|WP_022397792.1|	1.5e-40	94.38	100	174	k__Bacteria; p__Verrucomicrobia; c__Verrucomicrobiae; o__Verrucomicrobiales; f__Akkermansiaceae; g__Akkermansia; s__Unclassified
geneset000447859	MULTISPECIES: KH domain-containing protein [Akkermansia]	gi|1056042443|ref|WP_067570394.1|	4.5e-32	79.57	100	146	k__Bacteria; p__Verrucomicrobia; c__Verrucomicrobiae; o__Verrucomicrobiales; f__Akkermansiaceae; g__Akkermansia; s__Unclassified
geneset000447885	MULTISPECIES: ATP-binding cassette domain-containing protein [Akkermansia]	gi|1056045815|ref|WP_067573766.1|	4.2e-97	64.71	94.77	364	k__Bacteria; p__Verrucomicrobia; c__Verrucomicrobiae; o__Verrucomicrobiales; f__Akkermansiaceae; g__Akkermansia; s__Unclassified
geneset000447936	chaperonin GroEL [Akkermansia muciniphila]	gi|1332698681|ref|WP_102714698.1|	1.1e-131	95.45	100	478	k__Bacteria; p__Verrucomicrobia; c__Verrucomicrobiae; o__Verrucomicrobiales; f__Akkermansiaceae; g__Akkermansia; s__Unclassified
geneset000447942	hypothetical protein AC781_12940 [Akkermansia glycaniphila]	gi|1043324675|ref|OCA02147.1|	1.8e-42	54.91	98.86	181	k__Bacteria; p__Verrucomicrobia; c__Verrucomicrobiae; o__Verrucomicrobiales; f__Akkermansiaceae; g__Akkermansia; s__Unclassified
geneset000447944	sodium-translocating pyrophosphatase [Akkermansia muciniphila]	gi|548175721|ref|WP_022397250.1|	4.1e-77	85.16	99.45	297	k__Bacteria; p__Verrucomicrobia; c__Verrucomicrobiae; o__Verrucomicrobiales; f__Akkermansiaceae; g__Akkermansia; s__Unclassified
geneset000448201	MULTISPECIES: autotransporter domain-containing protein [Akkermansia]	gi|1056042029|ref|WP_067569980.1|	8.5e-65	48.82	99.61	256	k__Bacteria; p__Verrucomicrobia; c__Verrucomicrobiae; o__Verrucomicrobiales; f__Akkermansiaceae; g__Akkermansia; s__Unclassified
geneset000448458	MULTISPECIES: ATP-dependent 6-phosphofructokinase [Akkermansia]	gi|1056041054|ref|WP_067569006.1|	7.9e-133	83.87	100	482	k__Bacteria; p__Verrucomicrobia; c__Verrucomicrobiae; o__Verrucomicrobiales; f__Akkermansiaceae; g__Akkermansia; s__Unclassified
geneset000448505	metallophosphoesterase [Akkermansia sp. aa_0143]	gi|1575801831|ref|WP_130083875.1|	3.2e-15	40.59	100	90	k__Bacteria; p__Verrucomicrobia; c__Verrucomicrobiae; o__Verrucomicrobiales; f__Akkermansiaceae; g__Akkermansia; s__Unclassified
geneset000448583	phosphoribosylaminoimidazolecarboxamide formyltransferase/IMP cyclohydrolase [Akkermansia sp. KLE1797]	gi|1002427043|ref|KXT50927.1|	2e-133	89.73	100	484	k__Bacteria; p__Verrucomicrobia; c__Verrucomicrobiae; o__Verrucomicrobiales; f__Akkermansiaceae; g__Akkermansia; s__Unclassified
geneset000448675	MULTISPECIES: NADH-quinone oxidoreductase subunit N [Akkermansia]	gi|1056043680|ref|WP_067571631.1|	1.9e-75	77.56	100	291	k__Bacteria; p__Verrucomicrobia; c__Verrucomicrobiae; o__Verrucomicrobiales; f__Akkermansiaceae; g__Akkermansia; s__Unclassified
geneset000448756	MULTISPECIES: nickel pincer cofactor biosynthesis protein LarB [Akkermansia]	gi|1056043663|ref|WP_067571614.1|	1.6e-76	63.82	100	295	k__Bacteria; p__Verrucomicrobia; c__Verrucomicrobiae; o__Verrucomicrobiales; f__Akkermansiaceae; g__Akkermansia; s__Unclassified
geneset000448882	MULTISPECIES: STAS domain-containing protein [Akkermansia]	gi|1056042592|ref|WP_067570543.1|	1.3e-72	78.21	100	282	k__Bacteria; p__Verrucomicrobia; c__Verrucomicrobiae; o__Verrucomicrobiales; f__Akkermansiaceae; g__Akkermansia; s__Unclassified
geneset000448920	MULTISPECIES: hypothetical protein, partial [Akkermansia]	gi|1177691065|ref|WP_082780666.1|	4.6e-10	33.33	68.05	75	k__Bacteria; p__Verrucomicrobia; c__Verrucomicrobiae; o__Verrucomicrobiales; f__Akkermansiaceae; g__Akkermansia; s__Unclassified
geneset000449043	MULTISPECIES: dihydrofolate reductase [Akkermansia]	gi|1056044615|ref|WP_067572566.1|	1.4e-14	59.42	100	87	k__Bacteria; p__Verrucomicrobia; c__Verrucomicrobiae; o__Verrucomicrobiales; f__Akkermansiaceae; g__Akkermansia; s__Unclassified
geneset000449046	MULTISPECIES: succinate--CoA ligase subunit alpha [Akkermansia]	gi|1056042807|ref|WP_067570758.1|	2.8e-101	86.24	99.09	377	k__Bacteria; p__Verrucomicrobia; c__Verrucomicrobiae; o__Verrucomicrobiales; f__Akkermansiaceae; g__Akkermansia; s__Unclassified
geneset000449129	HDIG domain-containing protein [Akkermansia muciniphila]	gi|501387756|ref|WP_012419322.1|	6.7e-24	40.45	94.44	120	k__Bacteria; p__Verrucomicrobia; c__Verrucomicrobiae; o__Verrucomicrobiales; f__Akkermansiaceae; g__Akkermansia; s__Unclassified
geneset000449177	MULTISPECIES: DNA-binding protein [Akkermansia]	gi|1056043268|ref|WP_067571219.1|	2.6e-20	37.91	84.44	108	k__Bacteria; p__Verrucomicrobia; c__Verrucomicrobiae; o__Verrucomicrobiales; f__Akkermansiaceae; g__Akkermansia; s__Unclassified
geneset000449185	MULTISPECIES: sialate O-acetylesterase [Akkermansia]	gi|1056046044|ref|WP_067573995.1|	2.1e-93	62.45	98.18	351	k__Bacteria; p__Verrucomicrobia; c__Verrucomicrobiae; o__Verrucomicrobiales; f__Akkermansiaceae; g__Akkermansia; s__Unclassified
geneset000449201	threonine--tRNA ligase [Akkermansia muciniphila]	gi|1332729035|ref|WP_102736621.1|	3.3e-99	83.33	100	370	k__Bacteria; p__Verrucomicrobia; c__Verrucomicrobiae; o__Verrucomicrobiales; f__Akkermansiaceae; g__Akkermansia; s__Unclassified
geneset000449464	MULTISPECIES: MFS transporter [Akkermansia]	gi|1177680651|ref|WP_082770253.1|	1.8e-15	49.43	89.69	91	k__Bacteria; p__Verrucomicrobia; c__Verrucomicrobiae; o__Verrucomicrobiales; f__Akkermansiaceae; g__Akkermansia; s__Unclassified
geneset000449683	MULTISPECIES: pyruvate carboxylase subunit B [Akkermansia]	gi|1056044612|ref|WP_067572563.1|	2.8e-88	93.53	100	334	k__Bacteria; p__Verrucomicrobia; c__Verrucomicrobiae; o__Verrucomicrobiales; f__Akkermansiaceae; g__Akkermansia; s__Unclassified
geneset000449780	MULTISPECIES: PAS domain S-box protein [Akkermansia]	gi|1056043493|ref|WP_067571444.1|	1.4e-85	65	98.36	325	k__Bacteria; p__Verrucomicrobia; c__Verrucomicrobiae; o__Verrucomicrobiales; f__Akkermansiaceae; g__Akkermansia; s__Unclassified
geneset000449812	N-acetylglucosamine-6-phosphate deacetylase [Akkermansia sp. aa_0143]	gi|1575802329|ref|WP_130084373.1|	2.2e-122	82.06	94.58	448	k__Bacteria; p__Verrucomicrobia; c__Verrucomicrobiae; o__Verrucomicrobiales; f__Akkermansiaceae; g__Akkermansia; s__Unclassified
geneset000449834	MULTISPECIES: discoidin domain-containing protein [Akkermansia]	gi|1056041969|ref|WP_067569920.1|	3.1e-86	49.22	92.22	328	k__Bacteria; p__Verrucomicrobia; c__Verrucomicrobiae; o__Verrucomicrobiales; f__Akkermansiaceae; g__Akkermansia; s__Unclassified
geneset000449958	hypothetical protein [Akkermansia muciniphila]	gi|1332695562|ref|WP_102711579.1|	2.3e-99	95.24	100	370	k__Bacteria; p__Verrucomicrobia; c__Verrucomicrobiae; o__Verrucomicrobiales; f__Akkermansiaceae; g__Akkermansia; s__Unclassified
geneset000451951	MULTISPECIES: excinuclease ABC subunit UvrB [Akkermansia]	gi|1056043573|ref|WP_067571524.1|	4.1e-51	74.32	98.01	210	k__Bacteria; p__Verrucomicrobia; c__Verrucomicrobiae; o__Verrucomicrobiales; f__Akkermansiaceae; g__Akkermansia; s__Unclassified
geneset000453078	MULTISPECIES: DUF1320 domain-containing protein [Akkermansia]	gi|1056045324|ref|WP_067573275.1|	7.3e-10	37.61	100	72	k__Bacteria; p__Verrucomicrobia; c__Verrucomicrobiae; o__Verrucomicrobiales; f__Akkermansiaceae; g__Akkermansia; s__Unclassified
geneset000453377	hypothetical protein [Akkermansia muciniphila]	gi|1332775129|ref|WP_102759758.1|	2.5e-28	46.67	99.42	134	k__Bacteria; p__Verrucomicrobia; c__Verrucomicrobiae; o__Verrucomicrobiales; f__Akkermansiaceae; g__Akkermansia; s__Unclassified
geneset000453380	MULTISPECIES: molecular chaperone DnaK [Akkermansia]	gi|1056517089|ref|WP_067951974.1|	1.1e-40	62.5	100	175	k__Bacteria; p__Verrucomicrobia; c__Verrucomicrobiae; o__Verrucomicrobiales; f__Akkermansiaceae; g__Akkermansia; s__Unclassified
geneset000453905	2-iminoacetate synthase ThiH [Akkermansia glycaniphila]	gi|1056321472|ref|WP_067773544.1|	1.9e-44	64.34	98.47	188	k__Bacteria; p__Verrucomicrobia; c__Verrucomicrobiae; o__Verrucomicrobiales; f__Akkermansiaceae; g__Akkermansia; s__Unclassified
geneset000454840	insulinase family protein [Akkermansia sp. aa_0143]	gi|1575802450|ref|WP_130084494.1|	4.1e-123	63.34	100	450	k__Bacteria; p__Verrucomicrobia; c__Verrucomicrobiae; o__Verrucomicrobiales; f__Akkermansiaceae; g__Akkermansia; s__Unclassified
geneset000454887	MULTISPECIES: N-acetylmuramoyl-L-alanine amidase [Akkermansia]	gi|1056042470|ref|WP_067570421.1|	6.5e-28	46.15	100	133	k__Bacteria; p__Verrucomicrobia; c__Verrucomicrobiae; o__Verrucomicrobiales; f__Akkermansiaceae; g__Akkermansia; s__Unclassified
geneset000454930	hypothetical protein EAJ17_02765 [Akkermansia sp. aa_0143]	gi|1570898343|ref|RYT99031.1|	2.6e-28	50.83	86.96	134	k__Bacteria; p__Verrucomicrobia; c__Verrucomicrobiae; o__Verrucomicrobiales; f__Akkermansiaceae; g__Akkermansia; s__Unclassified
geneset000454970	MULTISPECIES: PDZ domain-containing protein [Akkermansia]	gi|1056517043|ref|WP_067951938.1|	5.4e-33	38.1	100	150	k__Bacteria; p__Verrucomicrobia; c__Verrucomicrobiae; o__Verrucomicrobiales; f__Akkermansiaceae; g__Akkermansia; s__Unclassified
geneset000454987	[acyl-carrier-protein] S-malonyltransferase [Akkermansia sp. KLE1797]	gi|1002429637|ref|KXT53421.1|	1.1e-146	85.53	99.36	528	k__Bacteria; p__Verrucomicrobia; c__Verrucomicrobiae; o__Verrucomicrobiales; f__Akkermansiaceae; g__Akkermansia; s__Unclassified
geneset000455700	monogalactosyldiacylglycerol synthase protein [Akkermansia sp. KLE1797]	gi|1002428769|ref|KXT52587.1|	4.8e-29	64.15	80.95	136	k__Bacteria; p__Verrucomicrobia; c__Verrucomicrobiae; o__Verrucomicrobiales; f__Akkermansiaceae; g__Akkermansia; s__Unclassified
geneset000455983	hypothetical protein [Akkermansia muciniphila]	gi|1332728977|ref|WP_102736563.1|	2.3e-50	58.68	100	208	k__Bacteria; p__Verrucomicrobia; c__Verrucomicrobiae; o__Verrucomicrobiales; f__Akkermansiaceae; g__Akkermansia; s__Unclassified
geneset000456253	glutamine synthetase [Akkermansia muciniphila]	gi|501388732|ref|WP_012420298.1|	7.4e-86	91.52	100	325	k__Bacteria; p__Verrucomicrobia; c__Verrucomicrobiae; o__Verrucomicrobiales; f__Akkermansiaceae; g__Akkermansia; s__Unclassified
geneset000456326	MULTISPECIES: hypothetical protein [Akkermansia]	gi|1056042491|ref|WP_067570442.1|	1.7e-27	73.42	100	131	k__Bacteria; p__Verrucomicrobia; c__Verrucomicrobiae; o__Verrucomicrobiales; f__Akkermansiaceae; g__Akkermansia; s__Unclassified
geneset000456384	DNA polymerase I [Akkermansia sp. aa_0143]	gi|1575800146|ref|WP_130082644.1|	1.6e-70	76.16	100	275	k__Bacteria; p__Verrucomicrobia; c__Verrucomicrobiae; o__Verrucomicrobiales; f__Akkermansiaceae; g__Akkermansia; s__Unclassified
geneset000456574	HDIG domain-containing protein [Akkermansia sp. aa_0143]	gi|1575800757|ref|WP_130083141.1|	5.6e-44	45.34	100	187	k__Bacteria; p__Verrucomicrobia; c__Verrucomicrobiae; o__Verrucomicrobiales; f__Akkermansiaceae; g__Akkermansia; s__Unclassified
geneset000456858	MULTISPECIES: carbamoyl-phosphate synthase large subunit [Akkermansia]	gi|1056044771|ref|WP_067572722.1|	1.3e-91	94.57	100	345	k__Bacteria; p__Verrucomicrobia; c__Verrucomicrobiae; o__Verrucomicrobiales; f__Akkermansiaceae; g__Akkermansia; s__Unclassified
geneset000456862	ABC transporter permease subunit [Akkermansia muciniphila]	gi|1332724141|ref|WP_102731827.1|	2e-81	89.66	100	311	k__Bacteria; p__Verrucomicrobia; c__Verrucomicrobiae; o__Verrucomicrobiales; f__Akkermansiaceae; g__Akkermansia; s__Unclassified
geneset000460507	30S ribosomal protein S3 [Akkermansia muciniphila]	gi|815704871|ref|WP_046437843.1|	8.1e-106	92.82	100	392	k__Bacteria; p__Verrucomicrobia; c__Verrucomicrobiae; o__Verrucomicrobiales; f__Akkermansiaceae; g__Akkermansia; s__Unclassified
geneset000463444	MULTISPECIES: 50S ribosomal protein L13 [Akkermansia]	gi|1056044717|ref|WP_067572668.1|	4.6e-60	81.69	100	240	k__Bacteria; p__Verrucomicrobia; c__Verrucomicrobiae; o__Verrucomicrobiales; f__Akkermansiaceae; g__Akkermansia; s__Unclassified
geneset000463526	PEGA domain-containing protein [Akkermansia muciniphila]	gi|1332713431|ref|WP_102724627.1|	1.1e-33	72.45	100	151	k__Bacteria; p__Verrucomicrobia; c__Verrucomicrobiae; o__Verrucomicrobiales; f__Akkermansiaceae; g__Akkermansia; s__Unclassified
geneset000463542	MULTISPECIES: pyruvate:ferredoxin (flavodoxin) oxidoreductase [Akkermansia]	gi|1056041585|ref|WP_067569537.1|	4.7e-101	85.38	100	376	k__Bacteria; p__Verrucomicrobia; c__Verrucomicrobiae; o__Verrucomicrobiales; f__Akkermansiaceae; g__Akkermansia; s__Unclassified
geneset000463604	MULTISPECIES: tetratricopeptide repeat protein [Akkermansia]	gi|1177680427|ref|WP_082770029.1|	2.7e-36	39.04	99.59	161	k__Bacteria; p__Verrucomicrobia; c__Verrucomicrobiae; o__Verrucomicrobiales; f__Akkermansiaceae; g__Akkermansia; s__Unclassified
geneset000463629	hypothetical protein [Akkermansia sp. aa_0143]	gi|1575802078|ref|WP_130084122.1|	4.3e-60	65.9	98.86	240	k__Bacteria; p__Verrucomicrobia; c__Verrucomicrobiae; o__Verrucomicrobiales; f__Akkermansiaceae; g__Akkermansia; s__Unclassified
geneset000463650	MULTISPECIES: translation initiation factor IF-1 [Akkermansia]	gi|686451331|ref|WP_031930865.1|	1.8e-24	89.23	61.32	121	k__Bacteria; p__Verrucomicrobia; c__Verrucomicrobiae; o__Verrucomicrobiales; f__Akkermansiaceae; g__Akkermansia; s__Unclassified
geneset000463696	MULTISPECIES: ATP-dependent zinc metalloprotease FtsH [Akkermansia]	gi|1056549652|ref|WP_067982083.1|	1.4e-132	86.17	100	481	k__Bacteria; p__Verrucomicrobia; c__Verrucomicrobiae; o__Verrucomicrobiales; f__Akkermansiaceae; g__Akkermansia; s__Unclassified
geneset000463769	hypothetical protein [Akkermansia sp. aa_0143]	gi|1575801652|ref|WP_130083696.1|	1e-33	74.16	100	151	k__Bacteria; p__Verrucomicrobia; c__Verrucomicrobiae; o__Verrucomicrobiales; f__Akkermansiaceae; g__Akkermansia; s__Unclassified
geneset000463837	MULTISPECIES: acetylglutamate kinase [Akkermansia]	gi|1056042152|ref|WP_067570103.1|	4.9e-95	72.31	89.96	357	k__Bacteria; p__Verrucomicrobia; c__Verrucomicrobiae; o__Verrucomicrobiales; f__Akkermansiaceae; g__Akkermansia; s__Unclassified
geneset000463848	ATP-binding cassette domain-containing protein [Akkermansia sp. aa_0143]	gi|1575802288|ref|WP_130084332.1|	3.5e-77	93.67	100	297	k__Bacteria; p__Verrucomicrobia; c__Verrucomicrobiae; o__Verrucomicrobiales; f__Akkermansiaceae; g__Akkermansia; s__Unclassified
geneset000463857	crossover junction endodeoxyribonuclease RuvC [Akkermansia muciniphila]	gi|1559444417|ref|WP_128252851.1|	3.6e-41	65.71	100	177	k__Bacteria; p__Verrucomicrobia; c__Verrucomicrobiae; o__Verrucomicrobiales; f__Akkermansiaceae; g__Akkermansia; s__Unclassified
geneset000463979	MULTISPECIES: 50S ribosomal protein L4 [Akkermansia]	gi|1056042903|ref|WP_067570854.1|	5.5e-49	82.54	100	203	k__Bacteria; p__Verrucomicrobia; c__Verrucomicrobiae; o__Verrucomicrobiales; f__Akkermansiaceae; g__Akkermansia; s__Unclassified
geneset000464008	tryptophan synthase subunit beta [Akkermansia sp. aa_0143]	gi|1575802630|ref|WP_130084674.1|	4.2e-113	91.24	100	416	k__Bacteria; p__Verrucomicrobia; c__Verrucomicrobiae; o__Verrucomicrobiales; f__Akkermansiaceae; g__Akkermansia; s__Unclassified
geneset000464200	4-hydroxythreonine-4-phosphate dehydrogenase PdxA [Akkermansia sp. aa_0143]	gi|1575800583|ref|WP_130083005.1|	1.9e-66	67.96	100	261	k__Bacteria; p__Verrucomicrobia; c__Verrucomicrobiae; o__Verrucomicrobiales; f__Akkermansiaceae; g__Akkermansia; s__Unclassified
geneset000464414	hydrogenase [Akkermansia sp. aa_0143]	gi|1575800393|ref|WP_130082828.1|	1.8e-58	58.56	99.55	235	k__Bacteria; p__Verrucomicrobia; c__Verrucomicrobiae; o__Verrucomicrobiales; f__Akkermansiaceae; g__Akkermansia; s__Unclassified
geneset000464919	type IIA DNA topoisomerase subunit B [Akkermansia muciniphila]	gi|547786392|ref|WP_022197014.1|	6.3e-64	89.39	100	252	k__Bacteria; p__Verrucomicrobia; c__Verrucomicrobiae; o__Verrucomicrobiales; f__Akkermansiaceae; g__Akkermansia; s__Unclassified
geneset000465305	superoxide dismutase [Akkermansia sp. aa_0143]	gi|1575801271|ref|WP_130083391.1|	1.4e-46	74.14	98.31	194	k__Bacteria; p__Verrucomicrobia; c__Verrucomicrobiae; o__Verrucomicrobiales; f__Akkermansiaceae; g__Akkermansia; s__Unclassified
geneset000465348	UDP-N-acetylmuramate:L-alanyl-gamma-D-glutamyl-meso-diaminopimelate ligase [Akkermansia sp. aa_0143]	gi|1575802237|ref|WP_130084281.1|	4.1e-100	85.99	94.52	373	k__Bacteria; p__Verrucomicrobia; c__Verrucomicrobiae; o__Verrucomicrobiales; f__Akkermansiaceae; g__Akkermansia; s__Unclassified
geneset000470366	MULTISPECIES: L,D-transpeptidase [Akkermansia]	gi|1056041644|ref|WP_067569596.1|	4e-43	58	100	183	k__Bacteria; p__Verrucomicrobia; c__Verrucomicrobiae; o__Verrucomicrobiales; f__Akkermansiaceae; g__Akkermansia; s__Unclassified
geneset000470632	MULTISPECIES: aldehyde dehydrogenase family protein [Akkermansia]	gi|1177680538|ref|WP_082770140.1|	8.5e-126	67.89	99.7	459	k__Bacteria; p__Verrucomicrobia; c__Verrucomicrobiae; o__Verrucomicrobiales; f__Akkermansiaceae; g__Akkermansia; s__Unclassified
geneset000471076	MULTISPECIES: formate C-acetyltransferase [Akkermansia]	gi|1056043543|ref|WP_067571494.1|	1.5e-74	77.53	96.74	288	k__Bacteria; p__Verrucomicrobia; c__Verrucomicrobiae; o__Verrucomicrobiales; f__Akkermansiaceae; g__Akkermansia; s__Unclassified
geneset000471866	hypothetical protein [Akkermansia muciniphila]	gi|1045842420|ref|WP_065528787.1|	8e-98	65.19	100	366	k__Bacteria; p__Verrucomicrobia; c__Verrucomicrobiae; o__Verrucomicrobiales; f__Akkermansiaceae; g__Akkermansia; s__Unclassified
geneset000472048	trypsin-like serine protease [Akkermansia muciniphila]	gi|548176204|ref|WP_022397724.1|	1.4e-180	62.66	98.37	642	k__Bacteria; p__Verrucomicrobia; c__Verrucomicrobiae; o__Verrucomicrobiales; f__Akkermansiaceae; g__Akkermansia; s__Unclassified
geneset000472514	MULTISPECIES: 8-amino-7-oxononanoate synthase [Akkermansia]	gi|1056043198|ref|WP_067571149.1|	3.8e-56	69.41	97.14	227	k__Bacteria; p__Verrucomicrobia; c__Verrucomicrobiae; o__Verrucomicrobiales; f__Akkermansiaceae; g__Akkermansia; s__Unclassified
geneset000472556	MULTISPECIES: hypothetical protein [Akkermansia]	gi|1056045272|ref|WP_067573223.1|	2.6e-28	45.29	93.82	134	k__Bacteria; p__Verrucomicrobia; c__Verrucomicrobiae; o__Verrucomicrobiales; f__Akkermansiaceae; g__Akkermansia; s__Unclassified
geneset000472963	MULTISPECIES: imidazole glycerol phosphate synthase subunit HisH [Akkermansia]	gi|1056043405|ref|WP_067571356.1|	4.1e-50	70.68	97.79	206	k__Bacteria; p__Verrucomicrobia; c__Verrucomicrobiae; o__Verrucomicrobiales; f__Akkermansiaceae; g__Akkermansia; s__Unclassified
geneset000473023	hypothetical protein [Akkermansia muciniphila]	gi|1332774408|ref|WP_102759037.1|	1.5e-48	50.25	100	202	k__Bacteria; p__Verrucomicrobia; c__Verrucomicrobiae; o__Verrucomicrobiales; f__Akkermansiaceae; g__Akkermansia; s__Unclassified
geneset000473300	GTPase HflX [Akkermansia sp. aa_0143]	gi|1575801042|ref|WP_130083265.1|	6.4e-71	90.91	98.09	276	k__Bacteria; p__Verrucomicrobia; c__Verrucomicrobiae; o__Verrucomicrobiales; f__Akkermansiaceae; g__Akkermansia; s__Unclassified
geneset000473755	hypothetical protein [Akkermansia sp. aa_0143]	gi|1575801866|ref|WP_130083910.1|	1.3e-29	32.88	97.52	139	k__Bacteria; p__Verrucomicrobia; c__Verrucomicrobiae; o__Verrucomicrobiales; f__Akkermansiaceae; g__Akkermansia; s__Unclassified
geneset000473996	ribosomal RNA small subunit methyltransferase A [Akkermansia glycaniphila]	gi|1056320356|ref|WP_067772806.1|	1.1e-42	63.31	78.09	182	k__Bacteria; p__Verrucomicrobia; c__Verrucomicrobiae; o__Verrucomicrobiales; f__Akkermansiaceae; g__Akkermansia; s__Unclassified
geneset000474037	biosynthetic arginine decarboxylase [Akkermansia sp. aa_0143]	gi|1575801386|ref|WP_130083453.1|	2.9e-112	85.59	100	414	k__Bacteria; p__Verrucomicrobia; c__Verrucomicrobiae; o__Verrucomicrobiales; f__Akkermansiaceae; g__Akkermansia; s__Unclassified
geneset000474342	MULTISPECIES: tRNA (adenosine(37)-N6)-threonylcarbamoyltransferase complex transferase subunit TsaD [Akkermansia]	gi|1056042760|ref|WP_067570711.1|	2.3e-116	75.27	100	427	k__Bacteria; p__Verrucomicrobia; c__Verrucomicrobiae; o__Verrucomicrobiales; f__Akkermansiaceae; g__Akkermansia; s__Unclassified
geneset000474357	hypothetical protein [Akkermansia sp. aa_0143]	gi|1575802780|ref|WP_130084824.1|	6.1e-31	53.25	99.33	143	k__Bacteria; p__Verrucomicrobia; c__Verrucomicrobiae; o__Verrucomicrobiales; f__Akkermansiaceae; g__Akkermansia; s__Unclassified
geneset000474494	hypothetical protein [Akkermansia sp. aa_0143]	gi|1575801652|ref|WP_130083696.1|	1.1e-32	75.58	100	148	k__Bacteria; p__Verrucomicrobia; c__Verrucomicrobiae; o__Verrucomicrobiales; f__Akkermansiaceae; g__Akkermansia; s__Unclassified
geneset000474577	glycine C-acetyltransferase [Akkermansia muciniphila]	gi|1332713432|ref|WP_102724628.1|	1.5e-93	87.82	100	351	k__Bacteria; p__Verrucomicrobia; c__Verrucomicrobiae; o__Verrucomicrobiales; f__Akkermansiaceae; g__Akkermansia; s__Unclassified
geneset000475513	DNA polymerase I [Akkermansia muciniphila]	gi|1559444375|ref|WP_128252809.1|	3.3e-86	71.76	100	327	k__Bacteria; p__Verrucomicrobia; c__Verrucomicrobiae; o__Verrucomicrobiales; f__Akkermansiaceae; g__Akkermansia; s__Unclassified
geneset000475866	MULTISPECIES: methylmalonyl Co-A mutase-associated GTPase MeaB [Akkermansia]	gi|1056043940|ref|WP_067571891.1|	6.1e-32	76.6	97.92	146	k__Bacteria; p__Verrucomicrobia; c__Verrucomicrobiae; o__Verrucomicrobiales; f__Akkermansiaceae; g__Akkermansia; s__Unclassified
geneset000478392	hypothetical protein EAJ17_01320 [Akkermansia sp. aa_0143]	gi|1570898844|ref|RYT99496.1|	6.8e-58	33.59	99.48	234	k__Bacteria; p__Verrucomicrobia; c__Verrucomicrobiae; o__Verrucomicrobiales; f__Akkermansiaceae; g__Akkermansia; s__Unclassified
geneset000479577	MULTISPECIES: 4-hydroxy-tetrahydrodipicolinate reductase [Akkermansia]	gi|1056041195|ref|WP_067569147.1|	8e-94	74.79	100	352	k__Bacteria; p__Verrucomicrobia; c__Verrucomicrobiae; o__Verrucomicrobiales; f__Akkermansiaceae; g__Akkermansia; s__Unclassified
geneset000479622	excinuclease ABC subunit C [Akkermansia muciniphila]	gi|1560644227|ref|QAR51209.1|	1.4e-84	70.33	97.21	322	k__Bacteria; p__Verrucomicrobia; c__Verrucomicrobiae; o__Verrucomicrobiales; f__Akkermansiaceae; g__Akkermansia; s__Unclassified
geneset000480314	pantoate--beta-alanine ligase [Akkermansia muciniphila]	gi|1332755154|ref|WP_102745658.1|	1.9e-58	61.29	99.47	235	k__Bacteria; p__Verrucomicrobia; c__Verrucomicrobiae; o__Verrucomicrobiales; f__Akkermansiaceae; g__Akkermansia; s__Unclassified
geneset000480745	carbohydrate porin [Akkermansia muciniphila]	gi|548176703|ref|WP_022398208.1|	7.3e-35	49.02	97.45	156	k__Bacteria; p__Verrucomicrobia; c__Verrucomicrobiae; o__Verrucomicrobiales; f__Akkermansiaceae; g__Akkermansia; s__Unclassified
geneset000480854	MULTISPECIES: homoserine O-acetyltransferase [Akkermansia]	gi|1056517106|ref|WP_067951991.1|	1.7e-45	72.95	96.83	191	k__Bacteria; p__Verrucomicrobia; c__Verrucomicrobiae; o__Verrucomicrobiales; f__Akkermansiaceae; g__Akkermansia; s__Unclassified
geneset000481366	GreA/GreB family elongation factor [Akkermansia muciniphila]	gi|548176055|ref|WP_022397575.1|	1.9e-72	74.61	100	281	k__Bacteria; p__Verrucomicrobia; c__Verrucomicrobiae; o__Verrucomicrobiales; f__Akkermansiaceae; g__Akkermansia; s__Unclassified
geneset000481440	RNA polymerase sigma factor RpoD [Akkermansia muciniphila]	gi|501389095|ref|WP_012420661.1|	5.1e-54	100	100	219	k__Bacteria; p__Verrucomicrobia; c__Verrucomicrobiae; o__Verrucomicrobiales; f__Akkermansiaceae; g__Akkermansia; s__Unclassified
geneset000483259	biosynthetic arginine decarboxylase [Akkermansia sp. aa_0143]	gi|1575801386|ref|WP_130083453.1|	5.3e-84	88.02	100	319	k__Bacteria; p__Verrucomicrobia; c__Verrucomicrobiae; o__Verrucomicrobiales; f__Akkermansiaceae; g__Akkermansia; s__Unclassified
geneset000483435	hypothetical protein BHW66_02320 [Akkermansia sp. 54_46]	gi|1125129822|ref|OLA90736.1|	1.2e-50	48.22	95.11	209	k__Bacteria; p__Verrucomicrobia; c__Verrucomicrobiae; o__Verrucomicrobiales; f__Akkermansiaceae; g__Akkermansia; s__Unclassified
geneset000483658	MULTISPECIES: metal-dependent hydrolase [Akkermansia]	gi|1056044372|ref|WP_067572323.1|	8.1e-127	78.28	100	462	k__Bacteria; p__Verrucomicrobia; c__Verrucomicrobiae; o__Verrucomicrobiales; f__Akkermansiaceae; g__Akkermansia; s__Unclassified
geneset000483678	FtsX-like permease family protein [Akkermansia muciniphila]	gi|1332713417|ref|WP_102724613.1|	9.9e-100	78.92	93.7	372	k__Bacteria; p__Verrucomicrobia; c__Verrucomicrobiae; o__Verrucomicrobiales; f__Akkermansiaceae; g__Akkermansia; s__Unclassified
geneset000483701	efflux RND transporter permease subunit [Akkermansia glycaniphila]	gi|1056318509|ref|WP_067771574.1|	1.2e-54	63.91	100	222	k__Bacteria; p__Verrucomicrobia; c__Verrucomicrobiae; o__Verrucomicrobiales; f__Akkermansiaceae; g__Akkermansia; s__Unclassified
geneset000483731	MULTISPECIES: hypothetical protein [Akkermansia]	gi|1056550305|ref|WP_067982736.1|	8.3e-12	54.84	92.54	78	k__Bacteria; p__Verrucomicrobia; c__Verrucomicrobiae; o__Verrucomicrobiales; f__Akkermansiaceae; g__Akkermansia; s__Unclassified
geneset000483779	ATP-binding cassette domain-containing protein [Akkermansia muciniphila]	gi|1332734756|ref|WP_102742227.1|	1.5e-71	57.77	100	278	k__Bacteria; p__Verrucomicrobia; c__Verrucomicrobiae; o__Verrucomicrobiales; f__Akkermansiaceae; g__Akkermansia; s__Unclassified
geneset000483788	hypothetical protein [Akkermansia muciniphila]	gi|1332709771|ref|WP_102721244.1|	8.1e-143	72.17	99.42	516	k__Bacteria; p__Verrucomicrobia; c__Verrucomicrobiae; o__Verrucomicrobiales; f__Akkermansiaceae; g__Akkermansia; s__Unclassified
geneset000483821	tetratricopeptide repeat protein [Akkermansia sp. KLE1797]	gi|1002428931|ref|KXT52831.1|	2.9e-30	55.12	67.55	141	k__Bacteria; p__Verrucomicrobia; c__Verrucomicrobiae; o__Verrucomicrobiales; f__Akkermansiaceae; g__Akkermansia; s__Unclassified
geneset000483823	MULTISPECIES: 50S ribosomal protein L23 [Akkermansia]	gi|548176271|ref|WP_022397790.1|	1.9e-38	91.49	100	167	k__Bacteria; p__Verrucomicrobia; c__Verrucomicrobiae; o__Verrucomicrobiales; f__Akkermansiaceae; g__Akkermansia; s__Unclassified
geneset000483824	MULTISPECIES: 50S ribosomal protein L4 [Akkermansia]	gi|1056042903|ref|WP_067570854.1|	6.3e-32	78	100	146	k__Bacteria; p__Verrucomicrobia; c__Verrucomicrobiae; o__Verrucomicrobiales; f__Akkermansiaceae; g__Akkermansia; s__Unclassified
geneset000483968	pyruvate:ferredoxin (flavodoxin) oxidoreductase [Akkermansia muciniphila]	gi|1228036550|ref|WP_094136667.1|	1.1e-88	79.17	100	335	k__Bacteria; p__Verrucomicrobia; c__Verrucomicrobiae; o__Verrucomicrobiales; f__Akkermansiaceae; g__Akkermansia; s__Unclassified
geneset000484005	DEAD/DEAH box helicase [Akkermansia muciniphila]	gi|1332714780|ref|WP_102725975.1|	0	87.39	100	1672	k__Bacteria; p__Verrucomicrobia; c__Verrucomicrobiae; o__Verrucomicrobiales; f__Akkermansiaceae; g__Akkermansia; s__Unclassified
geneset000484131	MFS transporter [Akkermansia muciniphila]	gi|1228041288|ref|WP_094139540.1|	1.5e-65	43.52	100	259	k__Bacteria; p__Verrucomicrobia; c__Verrucomicrobiae; o__Verrucomicrobiales; f__Akkermansiaceae; g__Akkermansia; s__Unclassified
geneset000484134	glycosyltransferase [Akkermansia sp. aa_0143]	gi|1575801911|ref|WP_130083955.1|	6.8e-54	69.8	99.33	219	k__Bacteria; p__Verrucomicrobia; c__Verrucomicrobiae; o__Verrucomicrobiales; f__Akkermansiaceae; g__Akkermansia; s__Unclassified
geneset000484180	MULTISPECIES: HAMP domain-containing histidine kinase [Akkermansia]	gi|1056045251|ref|WP_067573202.1|	3.5e-14	28.04	83.56	88	k__Bacteria; p__Verrucomicrobia; c__Verrucomicrobiae; o__Verrucomicrobiales; f__Akkermansiaceae; g__Akkermansia; s__Unclassified
geneset000484183	MULTISPECIES: hypothetical protein [Akkermansia]	gi|501388662|ref|WP_012420228.1|	4.1e-36	100	100	159	k__Bacteria; p__Verrucomicrobia; c__Verrucomicrobiae; o__Verrucomicrobiales; f__Akkermansiaceae; g__Akkermansia; s__Unclassified
geneset000484236	MULTISPECIES: metallophosphoesterase [Akkermansia]	gi|1056045789|ref|WP_067573740.1|	1.9e-29	40.76	98.39	138	k__Bacteria; p__Verrucomicrobia; c__Verrucomicrobiae; o__Verrucomicrobiales; f__Akkermansiaceae; g__Akkermansia; s__Unclassified
geneset000484367	MULTISPECIES: hypothetical protein [Akkermansia]	gi|1177680502|ref|WP_082770104.1|	1.7e-77	65.92	99.08	298	k__Bacteria; p__Verrucomicrobia; c__Verrucomicrobiae; o__Verrucomicrobiales; f__Akkermansiaceae; g__Akkermansia; s__Unclassified
geneset000484757	excinuclease ABC subunit UvrB [Akkermansia sp. aa_0143]	gi|1575800500|ref|WP_130082934.1|	5.2e-191	85.64	99.48	676	k__Bacteria; p__Verrucomicrobia; c__Verrucomicrobiae; o__Verrucomicrobiales; f__Akkermansiaceae; g__Akkermansia; s__Unclassified
geneset000484851	AMP-dependent ligase [Akkermansia muciniphila]	gi|548174430|ref|WP_022395996.1|	7.4e-161	72.18	97.19	576	k__Bacteria; p__Verrucomicrobia; c__Verrucomicrobiae; o__Verrucomicrobiales; f__Akkermansiaceae; g__Akkermansia; s__Unclassified
geneset000484916	hypothetical protein [Akkermansia muciniphila]	gi|1511346703|ref|WP_123052410.1|	9.6e-26	33.73	93.83	126	k__Bacteria; p__Verrucomicrobia; c__Verrucomicrobiae; o__Verrucomicrobiales; f__Akkermansiaceae; g__Akkermansia; s__Unclassified
geneset000485127	MULTISPECIES: 1-deoxy-D-xylulose-5-phosphate reductoisomerase [Akkermansia]	gi|1056044983|ref|WP_067572934.1|	2.4e-122	72	97.72	448	k__Bacteria; p__Verrucomicrobia; c__Verrucomicrobiae; o__Verrucomicrobiales; f__Akkermansiaceae; g__Akkermansia; s__Unclassified
geneset000485139	TonB-dependent receptor [Akkermansia sp. KLE1797]	gi|1056550051|ref|WP_067982482.1|	2e-52	62.64	100	214	k__Bacteria; p__Verrucomicrobia; c__Verrucomicrobiae; o__Verrucomicrobiales; f__Akkermansiaceae; g__Akkermansia; s__Unclassified
geneset000485290	MULTISPECIES: polyphosphate kinase 1 [Akkermansia]	gi|1056044292|ref|WP_067572243.1|	7e-137	86.12	100	496	k__Bacteria; p__Verrucomicrobia; c__Verrucomicrobiae; o__Verrucomicrobiales; f__Akkermansiaceae; g__Akkermansia; s__Unclassified
geneset000485358	methionine--tRNA ligase [Akkermansia muciniphila]	gi|815702235|ref|WP_046435245.1|	3.9e-84	77.14	100	320	k__Bacteria; p__Verrucomicrobia; c__Verrucomicrobiae; o__Verrucomicrobiales; f__Akkermansiaceae; g__Akkermansia; s__Unclassified
geneset000485439	nucleoside-diphosphate kinase [Akkermansia sp. aa_0143]	gi|1575801241|ref|WP_130083375.1|	1.1e-64	80.79	100	255	k__Bacteria; p__Verrucomicrobia; c__Verrucomicrobiae; o__Verrucomicrobiales; f__Akkermansiaceae; g__Akkermansia; s__Unclassified
geneset000485469	carbamoyl-phosphate synthase large subunit [Akkermansia sp. aa_0143]	gi|1575801103|ref|WP_130083302.1|	1.2e-98	95.31	100	368	k__Bacteria; p__Verrucomicrobia; c__Verrucomicrobiae; o__Verrucomicrobiales; f__Akkermansiaceae; g__Akkermansia; s__Unclassified
geneset000486658	sugar-binding protein [Akkermansia muciniphila]	gi|1332732090|ref|WP_102739622.1|	2.8e-34	51.3	96.79	154	k__Bacteria; p__Verrucomicrobia; c__Verrucomicrobiae; o__Verrucomicrobiales; f__Akkermansiaceae; g__Akkermansia; s__Unclassified
geneset000489059	MULTISPECIES: phenylalanine--tRNA ligase subunit beta [Akkermansia]	gi|1056045187|ref|WP_067573138.1|	2e-81	87.28	100	311	k__Bacteria; p__Verrucomicrobia; c__Verrucomicrobiae; o__Verrucomicrobiales; f__Akkermansiaceae; g__Akkermansia; s__Unclassified
geneset000489452	ATP-dependent RNA helicase HrpA [Akkermansia sp. aa_0143]	gi|1575801989|ref|WP_130084033.1|	5e-141	78.6	100	510	k__Bacteria; p__Verrucomicrobia; c__Verrucomicrobiae; o__Verrucomicrobiales; f__Akkermansiaceae; g__Akkermansia; s__Unclassified
geneset000489624	MULTISPECIES: hypothetical protein [Akkermansia]	gi|1056045367|ref|WP_067573318.1|	1e-54	45.71	95.69	223	k__Bacteria; p__Verrucomicrobia; c__Verrucomicrobiae; o__Verrucomicrobiales; f__Akkermansiaceae; g__Akkermansia; s__Unclassified
geneset000489802	ATP-dependent helicase [Akkermansia muciniphila]	gi|1332722514|ref|WP_102730222.1|	4.9e-71	53.26	96.67	277	k__Bacteria; p__Verrucomicrobia; c__Verrucomicrobiae; o__Verrucomicrobiales; f__Akkermansiaceae; g__Akkermansia; s__Unclassified
geneset000489824	thiamine-monophosphate kinase [Akkermansia sp. aa_0143]	gi|1575801048|ref|WP_130083269.1|	8.8e-68	62.2	100	266	k__Bacteria; p__Verrucomicrobia; c__Verrucomicrobiae; o__Verrucomicrobiales; f__Akkermansiaceae; g__Akkermansia; s__Unclassified
geneset000489961	23S rRNA (guanosine(2251)-2&apos;-O)-methyltransferase RlmB [Akkermansia sp. aa_0143]	gi|1575801595|ref|WP_130083639.1|	2.4e-53	71.74	96.5	217	k__Bacteria; p__Verrucomicrobia; c__Verrucomicrobiae; o__Verrucomicrobiales; f__Akkermansiaceae; g__Akkermansia; s__Unclassified
geneset000490060	excinuclease ABC subunit UvrA [Akkermansia sp. aa_0143]	gi|1575800611|ref|WP_130083028.1|	4.7e-35	47.98	99.42	157	k__Bacteria; p__Verrucomicrobia; c__Verrucomicrobiae; o__Verrucomicrobiales; f__Akkermansiaceae; g__Akkermansia; s__Unclassified
geneset000490401	hypothetical protein [Akkermansia sp. aa_0143]	gi|1575801059|ref|WP_130083276.1|	1.3e-20	76.12	100	107	k__Bacteria; p__Verrucomicrobia; c__Verrucomicrobiae; o__Verrucomicrobiales; f__Akkermansiaceae; g__Akkermansia; s__Unclassified
geneset000490436	alpha-L-fucosidase [Akkermansia muciniphila]	gi|501387506|ref|WP_012419072.1|	2.6e-34	65.66	67.35	154	k__Bacteria; p__Verrucomicrobia; c__Verrucomicrobiae; o__Verrucomicrobiales; f__Akkermansiaceae; g__Akkermansia; s__Unclassified
geneset000490511	MULTISPECIES: ATP-dependent DNA helicase RecQ [Akkermansia]	gi|1056042717|ref|WP_067570668.1|	6.3e-50	51.5	96.15	206	k__Bacteria; p__Verrucomicrobia; c__Verrucomicrobiae; o__Verrucomicrobiales; f__Akkermansiaceae; g__Akkermansia; s__Unclassified
geneset000490597	GNAT family N-acetyltransferase [Akkermansia muciniphila]	gi|1332713538|ref|WP_102724734.1|	3.1e-47	58.79	98.21	197	k__Bacteria; p__Verrucomicrobia; c__Verrucomicrobiae; o__Verrucomicrobiales; f__Akkermansiaceae; g__Akkermansia; s__Unclassified
geneset000490774	carbon-nitrogen hydrolase [Akkermansia muciniphila]	gi|1332737682|ref|WP_102745118.1|	3.7e-125	74.2	99.3	457	k__Bacteria; p__Verrucomicrobia; c__Verrucomicrobiae; o__Verrucomicrobiales; f__Akkermansiaceae; g__Akkermansia; s__Unclassified
geneset000490807	hypothetical protein [Akkermansia muciniphila]	gi|1332714806|ref|WP_102726001.1|	5.9e-43	68.5	100	183	k__Bacteria; p__Verrucomicrobia; c__Verrucomicrobiae; o__Verrucomicrobiales; f__Akkermansiaceae; g__Akkermansia; s__Unclassified
geneset000490864	DNA repair protein RecN [Akkermansia sp. KLE1797]	gi|1002422101|ref|KXT46252.1|	2e-62	68.45	99.41	248	k__Bacteria; p__Verrucomicrobia; c__Verrucomicrobiae; o__Verrucomicrobiales; f__Akkermansiaceae; g__Akkermansia; s__Unclassified
geneset000491408	ParA family protein [Akkermansia muciniphila]	gi|548175460|ref|WP_022397001.1|	3.5e-21	73.53	97.14	109	k__Bacteria; p__Verrucomicrobia; c__Verrucomicrobiae; o__Verrucomicrobiales; f__Akkermansiaceae; g__Akkermansia; s__Unclassified
geneset000492037	MULTISPECIES: hypothetical protein [Akkermansia]	gi|1056045757|ref|WP_067573708.1|	5.4e-85	58.85	100	323	k__Bacteria; p__Verrucomicrobia; c__Verrucomicrobiae; o__Verrucomicrobiales; f__Akkermansiaceae; g__Akkermansia; s__Unclassified
geneset000492183	tetratricopeptide repeat protein [Akkermansia muciniphila]	gi|1332696158|ref|WP_102712175.1|	3.5e-51	48.51	100	211	k__Bacteria; p__Verrucomicrobia; c__Verrucomicrobiae; o__Verrucomicrobiales; f__Akkermansiaceae; g__Akkermansia; s__Unclassified
geneset000492463	tetratricopeptide repeat protein [Akkermansia sp. aa_0143]	gi|1575800965|ref|WP_130083220.1|	6.7e-58	40.75	98.97	233	k__Bacteria; p__Verrucomicrobia; c__Verrucomicrobiae; o__Verrucomicrobiales; f__Akkermansiaceae; g__Akkermansia; s__Unclassified
geneset000492544	excinuclease ABC subunit A [Akkermansia sp. aa_0143]	gi|1575801480|ref|WP_130083524.1|	6.9e-98	76.96	98.71	366	k__Bacteria; p__Verrucomicrobia; c__Verrucomicrobiae; o__Verrucomicrobiales; f__Akkermansiaceae; g__Akkermansia; s__Unclassified
geneset000496770	UDP-N-acetylmuramoyl-tripeptide--D-alanyl-D-alanine ligase [Akkermansia muciniphila]	gi|1228036683|ref|WP_094136800.1|	2.1e-81	62.04	100	311	k__Bacteria; p__Verrucomicrobia; c__Verrucomicrobiae; o__Verrucomicrobiales; f__Akkermansiaceae; g__Akkermansia; s__Unclassified
geneset000497269	MULTISPECIES: succinate CoA transferase [Akkermansia]	gi|1056041042|ref|WP_067568994.1|	1.4e-87	89.27	100	331	k__Bacteria; p__Verrucomicrobia; c__Verrucomicrobiae; o__Verrucomicrobiales; f__Akkermansiaceae; g__Akkermansia; s__Unclassified
geneset000499171	MULTISPECIES: 6-phosphofructokinase [Akkermansia]	gi|1056043422|ref|WP_067571373.1|	2e-25	59.18	98.99	124	k__Bacteria; p__Verrucomicrobia; c__Verrucomicrobiae; o__Verrucomicrobiales; f__Akkermansiaceae; g__Akkermansia; s__Unclassified
geneset000499270	hypothetical protein [Akkermansia muciniphila]	gi|1332722317|ref|WP_102730025.1|	5.8e-29	47.95	86.36	137	k__Bacteria; p__Verrucomicrobia; c__Verrucomicrobiae; o__Verrucomicrobiales; f__Akkermansiaceae; g__Akkermansia; s__Unclassified
geneset000499948	MULTISPECIES: DNA topoisomerase III [Akkermansia]	gi|1056041274|ref|WP_067569226.1|	4.2e-144	73.9	100	520	k__Bacteria; p__Verrucomicrobia; c__Verrucomicrobiae; o__Verrucomicrobiales; f__Akkermansiaceae; g__Akkermansia; s__Unclassified
geneset000499961	ABC-F family ATP-binding cassette domain-containing protein [Akkermansia muciniphila]	gi|1228037161|ref|WP_094137278.1|	7.7e-89	73.71	100	336	k__Bacteria; p__Verrucomicrobia; c__Verrucomicrobiae; o__Verrucomicrobiales; f__Akkermansiaceae; g__Akkermansia; s__Unclassified
geneset000500003	FAD:protein FMN transferase [Akkermansia sp. aa_0143]	gi|1575802405|ref|WP_130084449.1|	3.2e-46	41.18	89.14	194	k__Bacteria; p__Verrucomicrobia; c__Verrucomicrobiae; o__Verrucomicrobiales; f__Akkermansiaceae; g__Akkermansia; s__Unclassified
geneset000500065	MULTISPECIES: hypothetical protein [Akkermansia]	gi|1056043256|ref|WP_067571207.1|	1.1e-153	76.08	100	552	k__Bacteria; p__Verrucomicrobia; c__Verrucomicrobiae; o__Verrucomicrobiales; f__Akkermansiaceae; g__Akkermansia; s__Unclassified
geneset000500078	hypothetical protein [Akkermansia muciniphila]	gi|1332727452|ref|WP_102735050.1|	1.1e-55	63.01	100	225	k__Bacteria; p__Verrucomicrobia; c__Verrucomicrobiae; o__Verrucomicrobiales; f__Akkermansiaceae; g__Akkermansia; s__Unclassified
geneset000500085	hypothetical protein HMPREF3038_00069 [Akkermansia sp. KLE1797]	gi|1002431560|ref|KXT55209.1|	1.3e-36	67.29	92.17	161	k__Bacteria; p__Verrucomicrobia; c__Verrucomicrobiae; o__Verrucomicrobiales; f__Akkermansiaceae; g__Akkermansia; s__Unclassified
geneset000500199	excinuclease ABC subunit A [Akkermansia sp. aa_0143]	gi|1575801480|ref|WP_130083524.1|	8.4e-154	70.51	100	552	k__Bacteria; p__Verrucomicrobia; c__Verrucomicrobiae; o__Verrucomicrobiales; f__Akkermansiaceae; g__Akkermansia; s__Unclassified
geneset000500371	MULTISPECIES: hypothetical protein [Akkermansia]	gi|1056044252|ref|WP_067572203.1|	1.7e-53	57.65	97.13	218	k__Bacteria; p__Verrucomicrobia; c__Verrucomicrobiae; o__Verrucomicrobiales; f__Akkermansiaceae; g__Akkermansia; s__Unclassified
geneset000500431	hypothetical protein [Akkermansia sp. aa_0143]	gi|1575802520|ref|WP_130084564.1|	9.7e-35	42.5	96.14	156	k__Bacteria; p__Verrucomicrobia; c__Verrucomicrobiae; o__Verrucomicrobiales; f__Akkermansiaceae; g__Akkermansia; s__Unclassified
geneset000500656	MULTISPECIES: VWA domain-containing protein, partial [Akkermansia]	gi|1056044231|ref|WP_067572182.1|	1.1e-69	70.59	98.42	272	k__Bacteria; p__Verrucomicrobia; c__Verrucomicrobiae; o__Verrucomicrobiales; f__Akkermansiaceae; g__Akkermansia; s__Unclassified
geneset000501977	formate--tetrahydrofolate ligase [Akkermansia muciniphila]	gi|1511346850|ref|WP_123052557.1|	1e-97	85.07	100	365	k__Bacteria; p__Verrucomicrobia; c__Verrucomicrobiae; o__Verrucomicrobiales; f__Akkermansiaceae; g__Akkermansia; s__Unclassified
geneset000506544	MULTISPECIES: ATP-dependent helicase [Akkermansia]	gi|1056044124|ref|WP_067572075.1|	1.3e-194	70.1	100	688	k__Bacteria; p__Verrucomicrobia; c__Verrucomicrobiae; o__Verrucomicrobiales; f__Akkermansiaceae; g__Akkermansia; s__Unclassified
geneset000506768	proline--tRNA ligase [Akkermansia sp. aa_0143]	gi|1575801447|ref|WP_130083491.1|	3.5e-28	77.11	100	133	k__Bacteria; p__Verrucomicrobia; c__Verrucomicrobiae; o__Verrucomicrobiales; f__Akkermansiaceae; g__Akkermansia; s__Unclassified
geneset000506825	NADP-specific glutamate dehydrogenase [Akkermansia muciniphila]	gi|501389509|ref|WP_012421075.1|	8.8e-96	91.94	100	359	k__Bacteria; p__Verrucomicrobia; c__Verrucomicrobiae; o__Verrucomicrobiales; f__Akkermansiaceae; g__Akkermansia; s__Unclassified
geneset000507095	OmpA/MotB domain protein [Akkermansia muciniphila ATCC BAA-835]	gi|187425240|ref|ACD04519.1|	1.4e-42	50	99.42	182	k__Bacteria; p__Verrucomicrobia; c__Verrucomicrobiae; o__Verrucomicrobiales; f__Akkermansiaceae; g__Akkermansia; s__Unclassified
geneset000507121	hypothetical protein [Akkermansia sp. aa_0143]	gi|1575800805|ref|WP_130083161.1|	4.4e-07	60.42	100	62	k__Bacteria; p__Verrucomicrobia; c__Verrucomicrobiae; o__Verrucomicrobiales; f__Akkermansiaceae; g__Akkermansia; s__Unclassified
geneset000507390	hypothetical protein BHW66_01505 [Akkermansia sp. 54_46]	gi|1125130213|ref|OLA91103.1|	5.9e-17	61.97	91.03	95	k__Bacteria; p__Verrucomicrobia; c__Verrucomicrobiae; o__Verrucomicrobiales; f__Akkermansiaceae; g__Akkermansia; s__Unclassified
geneset000507671	MULTISPECIES: hypothetical protein [Akkermansia]	gi|1056043047|ref|WP_067570998.1|	3.2e-67	65.98	97.49	264	k__Bacteria; p__Verrucomicrobia; c__Verrucomicrobiae; o__Verrucomicrobiales; f__Akkermansiaceae; g__Akkermansia; s__Unclassified
geneset000507754	Asp-tRNA(Asn)/Glu-tRNA(Gln) amidotransferase subunit GatA [Akkermansia sp. aa_0143]	gi|1575802649|ref|WP_130084693.1|	4.6e-70	74.71	100	273	k__Bacteria; p__Verrucomicrobia; c__Verrucomicrobiae; o__Verrucomicrobiales; f__Akkermansiaceae; g__Akkermansia; s__Unclassified
geneset000508260	MULTISPECIES: hypothetical protein [Akkermansia]	gi|1056550095|ref|WP_067982526.1|	7.9e-51	46.23	95.93	209	k__Bacteria; p__Verrucomicrobia; c__Verrucomicrobiae; o__Verrucomicrobiales; f__Akkermansiaceae; g__Akkermansia; s__Unclassified
geneset000508751	MULTISPECIES: hypothetical protein [Akkermansia]	gi|1056042738|ref|WP_067570689.1|	4e-32	29.3	84.24	148	k__Bacteria; p__Verrucomicrobia; c__Verrucomicrobiae; o__Verrucomicrobiales; f__Akkermansiaceae; g__Akkermansia; s__Unclassified
geneset000509043	MULTISPECIES: MotA/TolQ/ExbB proton channel family protein [Akkermansia]	gi|1056042872|ref|WP_067570823.1|	2.6e-26	64.52	83.78	127	k__Bacteria; p__Verrucomicrobia; c__Verrucomicrobiae; o__Verrucomicrobiales; f__Akkermansiaceae; g__Akkermansia; s__Unclassified
geneset000509285	hypothetical protein [Akkermansia sp. aa_0143]	gi|1575801675|ref|WP_130083719.1|	2.9e-58	43.54	98.58	235	k__Bacteria; p__Verrucomicrobia; c__Verrucomicrobiae; o__Verrucomicrobiales; f__Akkermansiaceae; g__Akkermansia; s__Unclassified
geneset000509487	aldehyde dehydrogenase family protein [Akkermansia sp. aa_0143]	gi|1575800439|ref|WP_130082874.1|	2.1e-51	62.13	100	211	k__Bacteria; p__Verrucomicrobia; c__Verrucomicrobiae; o__Verrucomicrobiales; f__Akkermansiaceae; g__Akkermansia; s__Unclassified
geneset000509649	MFS transporter [Akkermansia muciniphila]	gi|1045842883|ref|WP_065529250.1|	6.4e-52	41.13	96.12	213	k__Bacteria; p__Verrucomicrobia; c__Verrucomicrobiae; o__Verrucomicrobiales; f__Akkermansiaceae; g__Akkermansia; s__Unclassified
geneset000509839	MULTISPECIES: pyruvate:ferredoxin (flavodoxin) oxidoreductase [Akkermansia]	gi|1056041585|ref|WP_067569537.1|	9.4e-134	90.64	95.36	485	k__Bacteria; p__Verrucomicrobia; c__Verrucomicrobiae; o__Verrucomicrobiales; f__Akkermansiaceae; g__Akkermansia; s__Unclassified
geneset000509878	MULTISPECIES: glycoside hydrolase family 2 [Akkermansia]	gi|1056042047|ref|WP_067569998.1|	6.2e-44	42.29	99.2	187	k__Bacteria; p__Verrucomicrobia; c__Verrucomicrobiae; o__Verrucomicrobiales; f__Akkermansiaceae; g__Akkermansia; s__Unclassified
geneset000510012	MULTISPECIES: c-type cytochrome [Akkermansia]	gi|1056042659|ref|WP_067570610.1|	1e-88	69.74	98.28	335	k__Bacteria; p__Verrucomicrobia; c__Verrucomicrobiae; o__Verrucomicrobiales; f__Akkermansiaceae; g__Akkermansia; s__Unclassified
geneset000510312	MULTISPECIES: sel1 repeat family protein [Akkermansia]	gi|1056041150|ref|WP_067569102.1|	5.9e-71	46.25	98.46	277	k__Bacteria; p__Verrucomicrobia; c__Verrucomicrobiae; o__Verrucomicrobiales; f__Akkermansiaceae; g__Akkermansia; s__Unclassified
geneset000511473	elongation factor 4 [Akkermansia glycaniphila]	gi|1056323735|ref|WP_067775054.1|	6.4e-98	84.26	100	366	k__Bacteria; p__Verrucomicrobia; c__Verrucomicrobiae; o__Verrucomicrobiales; f__Akkermansiaceae; g__Akkermansia; s__Unclassified
geneset000511941	ABC transporter ATP-binding protein [Akkermansia muciniphila]	gi|1332697441|ref|WP_102713458.1|	9.4e-53	71.72	100	215	k__Bacteria; p__Verrucomicrobia; c__Verrucomicrobiae; o__Verrucomicrobiales; f__Akkermansiaceae; g__Akkermansia; s__Unclassified
geneset000512012	class II aldolase/adducin family protein [Akkermansia sp. aa_0143]	gi|1575801684|ref|WP_130083728.1|	8.3e-21	78.95	100	108	k__Bacteria; p__Verrucomicrobia; c__Verrucomicrobiae; o__Verrucomicrobiales; f__Akkermansiaceae; g__Akkermansia; s__Unclassified
geneset000515076	formate--tetrahydrofolate ligase [Akkermansia sp. aa_0143]	gi|1575802832|ref|WP_130084876.1|	5.2e-33	76.92	100	149	k__Bacteria; p__Verrucomicrobia; c__Verrucomicrobiae; o__Verrucomicrobiales; f__Akkermansiaceae; g__Akkermansia; s__Unclassified
geneset000515077	2-dehydropantoate 2-reductase [Akkermansia sp. aa_0143]	gi|1575802833|ref|WP_130084877.1|	4.6e-73	73.33	100	283	k__Bacteria; p__Verrucomicrobia; c__Verrucomicrobiae; o__Verrucomicrobiales; f__Akkermansiaceae; g__Akkermansia; s__Unclassified
geneset000516168	phosphoribosylformylglycinamidine synthase subunit PurL [Akkermansia muciniphila]	gi|1332714275|ref|WP_102725470.1|	8.9e-179	92.88	100	635	k__Bacteria; p__Verrucomicrobia; c__Verrucomicrobiae; o__Verrucomicrobiales; f__Akkermansiaceae; g__Akkermansia; s__Unclassified
geneset000516414	MULTISPECIES: YicC family protein [Akkermansia]	gi|1056043434|ref|WP_067571385.1|	1.7e-37	50.88	99.42	165	k__Bacteria; p__Verrucomicrobia; c__Verrucomicrobiae; o__Verrucomicrobiales; f__Akkermansiaceae; g__Akkermansia; s__Unclassified
geneset000516461	transporter [Akkermansia muciniphila]	gi|548174740|ref|WP_022396295.1|	4.7e-115	65	100	423	k__Bacteria; p__Verrucomicrobia; c__Verrucomicrobiae; o__Verrucomicrobiales; f__Akkermansiaceae; g__Akkermansia; s__Unclassified
geneset000516689	MULTISPECIES: tRNA 2-thiouridine(34) synthase MnmA [Akkermansia]	gi|1056517021|ref|WP_067951920.1|	1.1e-73	85.53	100	285	k__Bacteria; p__Verrucomicrobia; c__Verrucomicrobiae; o__Verrucomicrobiales; f__Akkermansiaceae; g__Akkermansia; s__Unclassified
geneset000517019	aBC transporter related [Akkermansia muciniphila CAG:154]	gi|524406201|ref|CDB55730.1|	1.7e-58	68.55	98.76	235	k__Bacteria; p__Verrucomicrobia; c__Verrucomicrobiae; o__Verrucomicrobiales; f__Akkermansiaceae; g__Akkermansia; s__Unclassified
geneset000518313	efflux RND transporter permease subunit [Akkermansia sp. aa_0143]	gi|1575801617|ref|WP_130083661.1|	5.3e-24	66.67	79.82	119	k__Bacteria; p__Verrucomicrobia; c__Verrucomicrobiae; o__Verrucomicrobiales; f__Akkermansiaceae; g__Akkermansia; s__Unclassified
geneset000520108	recombinase RecA [Akkermansia muciniphila]	gi|1228036675|ref|WP_094136792.1|	8.7e-67	90.28	100	262	k__Bacteria; p__Verrucomicrobia; c__Verrucomicrobiae; o__Verrucomicrobiales; f__Akkermansiaceae; g__Akkermansia; s__Unclassified
geneset000520289	hypothetical protein [Akkermansia muciniphila]	gi|1332716713|ref|WP_102727878.1|	1.1e-59	40.88	100	240	k__Bacteria; p__Verrucomicrobia; c__Verrucomicrobiae; o__Verrucomicrobiales; f__Akkermansiaceae; g__Akkermansia; s__Unclassified
geneset000520447	MULTISPECIES: type I 3-dehydroquinate dehydratase [Akkermansia]	gi|1056043446|ref|WP_067571397.1|	8.4e-59	50.44	95.34	236	k__Bacteria; p__Verrucomicrobia; c__Verrucomicrobiae; o__Verrucomicrobiales; f__Akkermansiaceae; g__Akkermansia; s__Unclassified
geneset000520483	glycoside hydrolase family 2 sugar binding [Akkermansia muciniphila CAG:154]	gi|524405956|ref|CDB55970.1|	6.7e-55	43.04	81.56	223	k__Bacteria; p__Verrucomicrobia; c__Verrucomicrobiae; o__Verrucomicrobiales; f__Akkermansiaceae; g__Akkermansia; s__Unclassified
geneset000520490	MULTISPECIES: VWA domain-containing protein [Akkermansia]	gi|1056045489|ref|WP_067573440.1|	4e-163	41.08	98.93	584	k__Bacteria; p__Verrucomicrobia; c__Verrucomicrobiae; o__Verrucomicrobiales; f__Akkermansiaceae; g__Akkermansia; s__Unclassified
geneset000520507	MULTISPECIES: hypothetical protein [Akkermansia]	gi|1056042079|ref|WP_067570030.1|	1.3e-21	75	93.15	111	k__Bacteria; p__Verrucomicrobia; c__Verrucomicrobiae; o__Verrucomicrobiales; f__Akkermansiaceae; g__Akkermansia; s__Unclassified
geneset000520565	putative ribonuclease G [Akkermansia sp. KLE1797]	gi|1002429171|ref|KXT52980.1|	1.5e-181	91.4	99.71	644	k__Bacteria; p__Verrucomicrobia; c__Verrucomicrobiae; o__Verrucomicrobiales; f__Akkermansiaceae; g__Akkermansia; s__Unclassified
geneset000520576	MULTISPECIES: class I SAM-dependent RNA methyltransferase [Akkermansia]	gi|1056042573|ref|WP_067570524.1|	3.4e-54	77.6	97.66	220	k__Bacteria; p__Verrucomicrobia; c__Verrucomicrobiae; o__Verrucomicrobiales; f__Akkermansiaceae; g__Akkermansia; s__Unclassified
geneset000520665	MULTISPECIES: hypothetical protein [Akkermansia]	gi|1056517121|ref|WP_067952006.1|	1e-75	61.8	92.71	292	k__Bacteria; p__Verrucomicrobia; c__Verrucomicrobiae; o__Verrucomicrobiales; f__Akkermansiaceae; g__Akkermansia; s__Unclassified
geneset000520713	MULTISPECIES: M3 family peptidase [Akkermansia]	gi|1056044946|ref|WP_067572897.1|	5.6e-135	72.52	100	490	k__Bacteria; p__Verrucomicrobia; c__Verrucomicrobiae; o__Verrucomicrobiales; f__Akkermansiaceae; g__Akkermansia; s__Unclassified
geneset000520804	MULTISPECIES: putative Fe-S cluster assembly protein SufT [Akkermansia]	gi|1056043675|ref|WP_067571626.1|	1.1e-69	72.93	100	272	k__Bacteria; p__Verrucomicrobia; c__Verrucomicrobiae; o__Verrucomicrobiales; f__Akkermansiaceae; g__Akkermansia; s__Unclassified
geneset000520806	hypothetical protein [Akkermansia muciniphila]	gi|1332710445|ref|WP_102721918.1|	9.5e-28	57.8	63.37	132	k__Bacteria; p__Verrucomicrobia; c__Verrucomicrobiae; o__Verrucomicrobiales; f__Akkermansiaceae; g__Akkermansia; s__Unclassified
geneset000520881	MULTISPECIES: excinuclease ABC subunit A [Akkermansia]	gi|1056041921|ref|WP_067569872.1|	1e-67	63.3	100	265	k__Bacteria; p__Verrucomicrobia; c__Verrucomicrobiae; o__Verrucomicrobiales; f__Akkermansiaceae; g__Akkermansia; s__Unclassified
geneset000520922	hypothetical protein [Akkermansia muciniphila]	gi|1332697946|ref|WP_102713963.1|	5.8e-53	45.59	100	217	k__Bacteria; p__Verrucomicrobia; c__Verrucomicrobiae; o__Verrucomicrobiales; f__Akkermansiaceae; g__Akkermansia; s__Unclassified
geneset000521138	MULTISPECIES: hypothetical protein [Akkermansia]	gi|1056043974|ref|WP_067571925.1|	2e-120	78.78	100	441	k__Bacteria; p__Verrucomicrobia; c__Verrucomicrobiae; o__Verrucomicrobiales; f__Akkermansiaceae; g__Akkermansia; s__Unclassified
geneset000521511	1,4-alpha-glucan-branching enzyme [Akkermansia sp. aa_0143]	gi|1575800034|ref|WP_130082573.1|	1.7e-62	79.85	71.66	248	k__Bacteria; p__Verrucomicrobia; c__Verrucomicrobiae; o__Verrucomicrobiales; f__Akkermansiaceae; g__Akkermansia; s__Unclassified
geneset000521647	MULTISPECIES: DUF4982 domain-containing protein [Akkermansia]	gi|1056042876|ref|WP_067570827.1|	6.9e-168	65.5	99.77	599	k__Bacteria; p__Verrucomicrobia; c__Verrucomicrobiae; o__Verrucomicrobiales; f__Akkermansiaceae; g__Akkermansia; s__Unclassified
geneset000521842	hypothetical protein [Akkermansia muciniphila]	gi|1180551946|ref|WP_084042870.1|	2.7e-52	49.41	100	214	k__Bacteria; p__Verrucomicrobia; c__Verrucomicrobiae; o__Verrucomicrobiales; f__Akkermansiaceae; g__Akkermansia; s__Unclassified
geneset000522180	TonB-dependent receptor [Akkermansia muciniphila]	gi|1332710403|ref|WP_102721876.1|	1.6e-60	59.14	98.93	241	k__Bacteria; p__Verrucomicrobia; c__Verrucomicrobiae; o__Verrucomicrobiales; f__Akkermansiaceae; g__Akkermansia; s__Unclassified
geneset000522205	type II and III secretion system protein [Akkermansia sp. aa_0143]	gi|1575801580|ref|WP_130083624.1|	5.2e-132	68	100	480	k__Bacteria; p__Verrucomicrobia; c__Verrucomicrobiae; o__Verrucomicrobiales; f__Akkermansiaceae; g__Akkermansia; s__Unclassified
geneset000524682	NADP-specific glutamate dehydrogenase [Akkermansia muciniphila]	gi|501389509|ref|WP_012421075.1|	1.5e-95	91.26	100	358	k__Bacteria; p__Verrucomicrobia; c__Verrucomicrobiae; o__Verrucomicrobiales; f__Akkermansiaceae; g__Akkermansia; s__Unclassified
geneset000526164	MULTISPECIES: methionine synthase [Akkermansia]	gi|1056046189|ref|WP_067574140.1|	2e-30	58.02	97.71	141	k__Bacteria; p__Verrucomicrobia; c__Verrucomicrobiae; o__Verrucomicrobiales; f__Akkermansiaceae; g__Akkermansia; s__Unclassified
geneset000526199	carbamoyl-phosphate synthase large subunit [Akkermansia muciniphila]	gi|548175035|ref|WP_022396588.1|	1.6e-98	90.2	100	368	k__Bacteria; p__Verrucomicrobia; c__Verrucomicrobiae; o__Verrucomicrobiales; f__Akkermansiaceae; g__Akkermansia; s__Unclassified
geneset000526207	MULTISPECIES: pyruvate:ferredoxin (flavodoxin) oxidoreductase [Akkermansia]	gi|1056041585|ref|WP_067569537.1|	7.4e-93	87.76	99.49	349	k__Bacteria; p__Verrucomicrobia; c__Verrucomicrobiae; o__Verrucomicrobiales; f__Akkermansiaceae; g__Akkermansia; s__Unclassified
geneset000526346	Ni/Fe hydrogenase [Akkermansia glycaniphila]	gi|1056322014|ref|WP_067773909.1|	7.4e-112	72.03	98.12	412	k__Bacteria; p__Verrucomicrobia; c__Verrucomicrobiae; o__Verrucomicrobiales; f__Akkermansiaceae; g__Akkermansia; s__Unclassified
geneset000526507	haloacid dehalogenase-like hydrolase [Akkermansia sp. aa_0143]	gi|1575802238|ref|WP_130084282.1|	2.4e-28	65.59	95.88	134	k__Bacteria; p__Verrucomicrobia; c__Verrucomicrobiae; o__Verrucomicrobiales; f__Akkermansiaceae; g__Akkermansia; s__Unclassified
geneset000526961	MULTISPECIES: DUF4982 domain-containing protein [Akkermansia]	gi|1056042876|ref|WP_067570827.1|	6.7e-12	51.85	88.04	79	k__Bacteria; p__Verrucomicrobia; c__Verrucomicrobiae; o__Verrucomicrobiales; f__Akkermansiaceae; g__Akkermansia; s__Unclassified
geneset000527502	cycloartenol synthase-like protein [Akkermansia muciniphila]	gi|548176040|ref|WP_022397560.1|	1.9e-15	60	98.36	90	k__Bacteria; p__Verrucomicrobia; c__Verrucomicrobiae; o__Verrucomicrobiales; f__Akkermansiaceae; g__Akkermansia; s__Unclassified
geneset000527523	CTP synthase [Akkermansia sp. aa_0143]	gi|1575802537|ref|WP_130084581.1|	6.8e-119	95.93	100	436	k__Bacteria; p__Verrucomicrobia; c__Verrucomicrobiae; o__Verrucomicrobiales; f__Akkermansiaceae; g__Akkermansia; s__Unclassified
geneset000527530	redoxin domain-containing protein [Akkermansia sp. aa_0143]	gi|1575801345|ref|WP_130083431.1|	2.9e-13	31.58	100	84	k__Bacteria; p__Verrucomicrobia; c__Verrucomicrobiae; o__Verrucomicrobiales; f__Akkermansiaceae; g__Akkermansia; s__Unclassified
geneset000527581	tRNA (cytidine(34)-2&apos;-O)-methyltransferase [Akkermansia sp. aa_0143]	gi|1575801229|ref|WP_130083369.1|	5.7e-48	74.78	97.46	199	k__Bacteria; p__Verrucomicrobia; c__Verrucomicrobiae; o__Verrucomicrobiales; f__Akkermansiaceae; g__Akkermansia; s__Unclassified
geneset000527594	MULTISPECIES: DUF4982 domain-containing protein [Akkermansia]	gi|1056042876|ref|WP_067570827.1|	4.5e-25	39.11	99.43	124	k__Bacteria; p__Verrucomicrobia; c__Verrucomicrobiae; o__Verrucomicrobiales; f__Akkermansiaceae; g__Akkermansia; s__Unclassified
geneset000527606	MULTISPECIES: hypothetical protein [Akkermansia]	gi|1056045346|ref|WP_067573297.1|	1.8e-22	32.11	94.9	115	k__Bacteria; p__Verrucomicrobia; c__Verrucomicrobiae; o__Verrucomicrobiales; f__Akkermansiaceae; g__Akkermansia; s__Unclassified
geneset000527620	MULTISPECIES: ferrous iron transporter B [Akkermansia]	gi|1056045739|ref|WP_067573690.1|	9e-104	62.54	97.22	386	k__Bacteria; p__Verrucomicrobia; c__Verrucomicrobiae; o__Verrucomicrobiales; f__Akkermansiaceae; g__Akkermansia; s__Unclassified
geneset000527660	phosphate/sulfate permease [Akkermansia muciniphila]	gi|501388882|ref|WP_012420448.1|	2e-62	77.38	100	248	k__Bacteria; p__Verrucomicrobia; c__Verrucomicrobiae; o__Verrucomicrobiales; f__Akkermansiaceae; g__Akkermansia; s__Unclassified
geneset000527715	hypothetical protein AC781_03040 [Akkermansia glycaniphila]	gi|1043326323|ref|OCA03764.1|	3.2e-74	64.02	51.46	288	k__Bacteria; p__Verrucomicrobia; c__Verrucomicrobiae; o__Verrucomicrobiales; f__Akkermansiaceae; g__Akkermansia; s__Unclassified
geneset000527807	MULTISPECIES: AsnC family transcriptional regulator [Akkermansia]	gi|1056043000|ref|WP_067570951.1|	1.1e-59	74.67	96.15	238	k__Bacteria; p__Verrucomicrobia; c__Verrucomicrobiae; o__Verrucomicrobiales; f__Akkermansiaceae; g__Akkermansia; s__Unclassified
geneset000528344	6-phosphofructokinase [Akkermansia glycaniphila]	gi|1056326342|ref|WP_067776792.1|	5.7e-66	65.45	100	260	k__Bacteria; p__Verrucomicrobia; c__Verrucomicrobiae; o__Verrucomicrobiales; f__Akkermansiaceae; g__Akkermansia; s__Unclassified
geneset000528459	hypothetical protein EAJ17_11865 [Akkermansia sp. aa_0143]	gi|1570893686|ref|RYT94904.1|	5.2e-35	41.92	88.83	157	k__Bacteria; p__Verrucomicrobia; c__Verrucomicrobiae; o__Verrucomicrobiales; f__Akkermansiaceae; g__Akkermansia; s__Unclassified
geneset000528590	tRNA dihydrouridine synthase DusB [Akkermansia sp. aa_0143]	gi|1575801254|ref|WP_130083382.1|	5.3e-51	84.96	75.33	209	k__Bacteria; p__Verrucomicrobia; c__Verrucomicrobiae; o__Verrucomicrobiales; f__Akkermansiaceae; g__Akkermansia; s__Unclassified
geneset000529524	N-acetylglucosamine-6-phosphate deacetylase [Akkermansia muciniphila]	gi|1332709644|ref|WP_102721117.1|	8.1e-53	83.2	100	215	k__Bacteria; p__Verrucomicrobia; c__Verrucomicrobiae; o__Verrucomicrobiales; f__Akkermansiaceae; g__Akkermansia; s__Unclassified
geneset000529727	M42 family peptidase [Akkermansia muciniphila]	gi|1332696146|ref|WP_102712163.1|	1.3e-67	73.3	99.44	265	k__Bacteria; p__Verrucomicrobia; c__Verrucomicrobiae; o__Verrucomicrobiales; f__Akkermansiaceae; g__Akkermansia; s__Unclassified
geneset000529785	aminotransferase class I/II-fold pyridoxal phosphate-dependent enzyme [Akkermansia sp. aa_0143]	gi|1575800059|ref|WP_130082590.1|	8.1e-101	86.32	98.6	375	k__Bacteria; p__Verrucomicrobia; c__Verrucomicrobiae; o__Verrucomicrobiales; f__Akkermansiaceae; g__Akkermansia; s__Unclassified
geneset000530086	elongation factor G [Akkermansia muciniphila]	gi|548176267|ref|WP_022397786.1|	1.4e-70	88.89	98.08	275	k__Bacteria; p__Verrucomicrobia; c__Verrucomicrobiae; o__Verrucomicrobiales; f__Akkermansiaceae; g__Akkermansia; s__Unclassified
geneset000534838	HAMP domain-containing histidine kinase [Akkermansia sp. aa_0143]	gi|1575800358|ref|WP_130082793.1|	2.5e-09	33.87	72.56	71	k__Bacteria; p__Verrucomicrobia; c__Verrucomicrobiae; o__Verrucomicrobiales; f__Akkermansiaceae; g__Akkermansia; s__Unclassified
geneset000536566	DNA ligase (NAD(+)) LigA [Akkermansia sp. 54_46]	gi|1125129154|ref|OLA90117.1|	6.4e-54	58.29	100	219	k__Bacteria; p__Verrucomicrobia; c__Verrucomicrobiae; o__Verrucomicrobiales; f__Akkermansiaceae; g__Akkermansia; s__Unclassified
geneset000536760	pyruvate:ferredoxin (flavodoxin) oxidoreductase [Akkermansia muciniphila]	gi|501388282|ref|WP_012419848.1|	1.9e-64	62.63	97.44	255	k__Bacteria; p__Verrucomicrobia; c__Verrucomicrobiae; o__Verrucomicrobiales; f__Akkermansiaceae; g__Akkermansia; s__Unclassified
geneset000536928	hypothetical protein [Akkermansia muciniphila]	gi|1332728673|ref|WP_102736259.1|	1.2e-39	56.62	96.45	172	k__Bacteria; p__Verrucomicrobia; c__Verrucomicrobiae; o__Verrucomicrobiales; f__Akkermansiaceae; g__Akkermansia; s__Unclassified
geneset000536997	hypothetical protein [Akkermansia muciniphila]	gi|1511346514|ref|WP_123052221.1|	1.4e-73	72.29	99.39	285	k__Bacteria; p__Verrucomicrobia; c__Verrucomicrobiae; o__Verrucomicrobiales; f__Akkermansiaceae; g__Akkermansia; s__Unclassified
geneset000537050	MULTISPECIES: 2-dehydropantoate 2-reductase [Akkermansia]	gi|1056043810|ref|WP_067571761.1|	2.2e-17	50.43	80.42	98	k__Bacteria; p__Verrucomicrobia; c__Verrucomicrobiae; o__Verrucomicrobiales; f__Akkermansiaceae; g__Akkermansia; s__Unclassified
geneset000537062	phosphomethylpyrimidine synthase ThiC [Akkermansia muciniphila]	gi|547787670|ref|WP_022198239.1|	7.1e-113	90.32	100	416	k__Bacteria; p__Verrucomicrobia; c__Verrucomicrobiae; o__Verrucomicrobiales; f__Akkermansiaceae; g__Akkermansia; s__Unclassified
geneset000537063	MULTISPECIES: adenosylcobalamin-dependent ribonucleoside-diphosphate reductase [Akkermansia]	gi|1056043902|ref|WP_067571853.1|	1.5e-109	76.45	100	405	k__Bacteria; p__Verrucomicrobia; c__Verrucomicrobiae; o__Verrucomicrobiales; f__Akkermansiaceae; g__Akkermansia; s__Unclassified
geneset000537091	MULTISPECIES: adenylosuccinate lyase [Akkermansia]	gi|1056045163|ref|WP_067573114.1|	1.5e-134	67.92	100	488	k__Bacteria; p__Verrucomicrobia; c__Verrucomicrobiae; o__Verrucomicrobiales; f__Akkermansiaceae; g__Akkermansia; s__Unclassified
geneset000537114	GNAT family N-acetyltransferase [Akkermansia muciniphila]	gi|1228035089|ref|WP_094135564.1|	1.4e-42	48.26	96.09	182	k__Bacteria; p__Verrucomicrobia; c__Verrucomicrobiae; o__Verrucomicrobiales; f__Akkermansiaceae; g__Akkermansia; s__Unclassified
geneset000537166	MULTISPECIES: class II aldolase/adducin family protein [Akkermansia]	gi|1056044624|ref|WP_067572575.1|	2.4e-96	88.14	100	360	k__Bacteria; p__Verrucomicrobia; c__Verrucomicrobiae; o__Verrucomicrobiales; f__Akkermansiaceae; g__Akkermansia; s__Unclassified
geneset000537210	dihydroxy-acid dehydratase [Akkermansia muciniphila]	gi|548176673|ref|WP_022398178.1|	4.1e-87	92.4	99.42	330	k__Bacteria; p__Verrucomicrobia; c__Verrucomicrobiae; o__Verrucomicrobiales; f__Akkermansiaceae; g__Akkermansia; s__Unclassified
geneset000537389	ABC transporter permease subunit [Akkermansia muciniphila]	gi|1332710542|ref|WP_102722015.1|	5.6e-75	67.48	100	290	k__Bacteria; p__Verrucomicrobia; c__Verrucomicrobiae; o__Verrucomicrobiales; f__Akkermansiaceae; g__Akkermansia; s__Unclassified
geneset000537505	ATP-binding cassette domain-containing protein [Akkermansia sp. aa_0143]	gi|1575802313|ref|WP_130084357.1|	3.8e-58	54.71	100	234	k__Bacteria; p__Verrucomicrobia; c__Verrucomicrobiae; o__Verrucomicrobiales; f__Akkermansiaceae; g__Akkermansia; s__Unclassified
geneset000537687	pyruvate kinase [Akkermansia muciniphila]	gi|548174962|ref|WP_022396515.1|	6.7e-48	72.66	99.29	199	k__Bacteria; p__Verrucomicrobia; c__Verrucomicrobiae; o__Verrucomicrobiales; f__Akkermansiaceae; g__Akkermansia; s__Unclassified
geneset000537837	phosphate ABC transporter permease PstA [Akkermansia muciniphila]	gi|1332727697|ref|WP_102735295.1|	3.4e-89	95.51	100	337	k__Bacteria; p__Verrucomicrobia; c__Verrucomicrobiae; o__Verrucomicrobiales; f__Akkermansiaceae; g__Akkermansia; s__Unclassified
geneset000544044	MULTISPECIES: agmatine deiminase family protein [Akkermansia]	gi|1056517333|ref|WP_067952205.1|	5.2e-144	72.98	100	520	k__Bacteria; p__Verrucomicrobia; c__Verrucomicrobiae; o__Verrucomicrobiales; f__Akkermansiaceae; g__Akkermansia; s__Unclassified
geneset000544262	DUF4982 domain-containing protein [Akkermansia sp. aa_0143]	gi|1575800808|ref|WP_130083162.1|	5e-107	75.1	100	396	k__Bacteria; p__Verrucomicrobia; c__Verrucomicrobiae; o__Verrucomicrobiales; f__Akkermansiaceae; g__Akkermansia; s__Unclassified
geneset000545389	MULTISPECIES: NADH-quinone oxidoreductase subunit I [Akkermansia]	gi|1056043689|ref|WP_067571640.1|	5.1e-76	83.75	100	293	k__Bacteria; p__Verrucomicrobia; c__Verrucomicrobiae; o__Verrucomicrobiales; f__Akkermansiaceae; g__Akkermansia; s__Unclassified
geneset000545561	MULTISPECIES: hypothetical protein [Akkermansia]	gi|1056043183|ref|WP_067571134.1|	2.7e-13	46.32	77.69	84	k__Bacteria; p__Verrucomicrobia; c__Verrucomicrobiae; o__Verrucomicrobiales; f__Akkermansiaceae; g__Akkermansia; s__Unclassified
geneset000545601	MULTISPECIES: hypothetical protein [Akkermansia]	gi|1056041901|ref|WP_067569852.1|	8.2e-54	52.2	100	219	k__Bacteria; p__Verrucomicrobia; c__Verrucomicrobiae; o__Verrucomicrobiales; f__Akkermansiaceae; g__Akkermansia; s__Unclassified
geneset000545727	hypothetical protein AC781_11350 [Akkermansia glycaniphila]	gi|1043324804|ref|OCA02274.1|	2.2e-61	71.26	98.82	244	k__Bacteria; p__Verrucomicrobia; c__Verrucomicrobiae; o__Verrucomicrobiales; f__Akkermansiaceae; g__Akkermansia; s__Unclassified
geneset000545806	adenylosuccinate lyase [Akkermansia sp. aa_0143]	gi|1575800138|ref|WP_130082640.1|	1.5e-110	88.89	99.56	408	k__Bacteria; p__Verrucomicrobia; c__Verrucomicrobiae; o__Verrucomicrobiales; f__Akkermansiaceae; g__Akkermansia; s__Unclassified
geneset000546054	UDP-N-acetylmuramate:L-alanyl-gamma-D-glutamyl-meso-diaminopimelate ligase [Akkermansia sp. aa_0143]	gi|1575802237|ref|WP_130084281.1|	7e-21	81.97	96.83	108	k__Bacteria; p__Verrucomicrobia; c__Verrucomicrobiae; o__Verrucomicrobiales; f__Akkermansiaceae; g__Akkermansia; s__Unclassified
geneset000546066	MULTISPECIES: 50S ribosomal protein L35 [Akkermansia]	gi|501389026|ref|WP_012420592.1|	3.3e-24	91.3	100	119	k__Bacteria; p__Verrucomicrobia; c__Verrucomicrobiae; o__Verrucomicrobiales; f__Akkermansiaceae; g__Akkermansia; s__Unclassified
geneset000546813	hypothetical protein [Akkermansia glycaniphila]	gi|1056322280|ref|WP_067774087.1|	2.7e-32	90.54	100	146	k__Bacteria; p__Verrucomicrobia; c__Verrucomicrobiae; o__Verrucomicrobiales; f__Akkermansiaceae; g__Akkermansia; s__Unclassified
geneset000546932	hypothetical protein [Akkermansia sp. aa_0143]	gi|1575801510|ref|WP_130083554.1|	8.8e-69	57.67	92.24	269	k__Bacteria; p__Verrucomicrobia; c__Verrucomicrobiae; o__Verrucomicrobiales; f__Akkermansiaceae; g__Akkermansia; s__Unclassified
geneset000547253	MULTISPECIES: tetratricopeptide repeat protein [Akkermansia]	gi|1177680427|ref|WP_082770029.1|	1.6e-26	53.64	100	128	k__Bacteria; p__Verrucomicrobia; c__Verrucomicrobiae; o__Verrucomicrobiales; f__Akkermansiaceae; g__Akkermansia; s__Unclassified
geneset000547319	ATP-binding cassette domain-containing protein [Akkermansia sp. aa_0143]	gi|1575800948|ref|WP_130083214.1|	1.4e-226	72.71	99.81	795	k__Bacteria; p__Verrucomicrobia; c__Verrucomicrobiae; o__Verrucomicrobiales; f__Akkermansiaceae; g__Akkermansia; s__Unclassified
geneset000547459	tryptophanase [Akkermansia sp. aa_0143]	gi|1575800164|ref|WP_130082655.1|	7.1e-114	84.52	100	419	k__Bacteria; p__Verrucomicrobia; c__Verrucomicrobiae; o__Verrucomicrobiales; f__Akkermansiaceae; g__Akkermansia; s__Unclassified
geneset000547754	mucin desulfatase [Akkermansia sp. 54_46]	gi|1125127939|ref|OLA88938.1|	3.2e-77	76.72	98.95	297	k__Bacteria; p__Verrucomicrobia; c__Verrucomicrobiae; o__Verrucomicrobiales; f__Akkermansiaceae; g__Akkermansia; s__Unclassified
geneset000547882	hypothetical protein [Akkermansia muciniphila]	gi|1332714530|ref|WP_102725725.1|	1.8e-40	45.74	100	175	k__Bacteria; p__Verrucomicrobia; c__Verrucomicrobiae; o__Verrucomicrobiales; f__Akkermansiaceae; g__Akkermansia; s__Unclassified
geneset000548277	metalloregulator ArsR/SmtB family transcription factor [Akkermansia sp. aa_0143]	gi|1575801605|ref|WP_130083649.1|	9.5e-59	75.16	100	235	k__Bacteria; p__Verrucomicrobia; c__Verrucomicrobiae; o__Verrucomicrobiales; f__Akkermansiaceae; g__Akkermansia; s__Unclassified
geneset000548992	pyruvate kinase [Akkermansia sp. aa_0143]	gi|1575801903|ref|WP_130083947.1|	5.8e-76	84.53	100	293	k__Bacteria; p__Verrucomicrobia; c__Verrucomicrobiae; o__Verrucomicrobiales; f__Akkermansiaceae; g__Akkermansia; s__Unclassified
geneset000549006	MULTISPECIES: DNA-directed RNA polymerase subunit alpha [Akkermansia]	gi|1056043467|ref|WP_067571418.1|	5.4e-83	77.39	99	316	k__Bacteria; p__Verrucomicrobia; c__Verrucomicrobiae; o__Verrucomicrobiales; f__Akkermansiaceae; g__Akkermansia; s__Unclassified
geneset000549676	efflux RND transporter permease subunit [Akkermansia sp. aa_0143]	gi|1575801617|ref|WP_130083661.1|	2.9e-78	62.92	98.35	301	k__Bacteria; p__Verrucomicrobia; c__Verrucomicrobiae; o__Verrucomicrobiales; f__Akkermansiaceae; g__Akkermansia; s__Unclassified
geneset000549797	transporter [Akkermansia muciniphila]	gi|1332714569|ref|WP_102725764.1|	1.9e-54	56.07	79.78	222	k__Bacteria; p__Verrucomicrobia; c__Verrucomicrobiae; o__Verrucomicrobiales; f__Akkermansiaceae; g__Akkermansia; s__Unclassified
geneset000551396	MULTISPECIES: hypothetical protein [Akkermansia]	gi|1056045272|ref|WP_067573223.1|	2.3e-26	42.86	98.25	128	k__Bacteria; p__Verrucomicrobia; c__Verrucomicrobiae; o__Verrucomicrobiales; f__Akkermansiaceae; g__Akkermansia; s__Unclassified
geneset000551829	MULTISPECIES: orotidine-5&apos;-phosphate decarboxylase [Akkermansia]	gi|1056044741|ref|WP_067572692.1|	3e-84	76.92	99.04	320	k__Bacteria; p__Verrucomicrobia; c__Verrucomicrobiae; o__Verrucomicrobiales; f__Akkermansiaceae; g__Akkermansia; s__Unclassified
geneset000555763	MULTISPECIES: mannose-1-phosphate guanyltransferase [Akkermansia]	gi|1056042180|ref|WP_067570131.1|	2.3e-116	71.68	99.64	427	k__Bacteria; p__Verrucomicrobia; c__Verrucomicrobiae; o__Verrucomicrobiales; f__Akkermansiaceae; g__Akkermansia; s__Unclassified
geneset000555793	metallophosphoesterase [Akkermansia muciniphila]	gi|1332737594|ref|WP_102745030.1|	1.6e-24	38.71	97.48	122	k__Bacteria; p__Verrucomicrobia; c__Verrucomicrobiae; o__Verrucomicrobiales; f__Akkermansiaceae; g__Akkermansia; s__Unclassified
geneset000555821	hypothetical protein [Akkermansia sp. aa_0143]	gi|1575800144|ref|WP_130082643.1|	3.8e-128	68.32	99.67	467	k__Bacteria; p__Verrucomicrobia; c__Verrucomicrobiae; o__Verrucomicrobiales; f__Akkermansiaceae; g__Akkermansia; s__Unclassified
geneset000556108	MULTISPECIES: hypothetical protein [Akkermansia]	gi|1056044837|ref|WP_067572788.1|	2e-87	61.22	100	331	k__Bacteria; p__Verrucomicrobia; c__Verrucomicrobiae; o__Verrucomicrobiales; f__Akkermansiaceae; g__Akkermansia; s__Unclassified
geneset000556380	FtsX-like permease family protein [Akkermansia muciniphila]	gi|1332729899|ref|WP_102737468.1|	4.6e-39	49.48	98.96	170	k__Bacteria; p__Verrucomicrobia; c__Verrucomicrobiae; o__Verrucomicrobiales; f__Akkermansiaceae; g__Akkermansia; s__Unclassified
geneset000557119	chromosomal replication initiator protein DnaA [Akkermansia muciniphila]	gi|1332697439|ref|WP_102713456.1|	2.2e-77	68.33	99.1	298	k__Bacteria; p__Verrucomicrobia; c__Verrucomicrobiae; o__Verrucomicrobiales; f__Akkermansiaceae; g__Akkermansia; s__Unclassified
geneset000557842	MFS transporter [Akkermansia muciniphila]	gi|1332733539|ref|WP_102741052.1|	3e-46	50.81	95.85	194	k__Bacteria; p__Verrucomicrobia; c__Verrucomicrobiae; o__Verrucomicrobiales; f__Akkermansiaceae; g__Akkermansia; s__Unclassified
geneset000558161	hypothetical protein [Akkermansia sp. KLE1798]	gi|1056517149|ref|WP_067952034.1|	4.6e-92	65.32	100	347	k__Bacteria; p__Verrucomicrobia; c__Verrucomicrobiae; o__Verrucomicrobiales; f__Akkermansiaceae; g__Akkermansia; s__Unclassified
geneset000558707	MULTISPECIES: carbamoyl-phosphate synthase large subunit [Akkermansia]	gi|1056044015|ref|WP_067571966.1|	9e-103	85.71	99.56	382	k__Bacteria; p__Verrucomicrobia; c__Verrucomicrobiae; o__Verrucomicrobiales; f__Akkermansiaceae; g__Akkermansia; s__Unclassified
geneset000561519	pseudouridine synthase [Akkermansia sp. aa_0143]	gi|1575800637|ref|WP_130083050.1|	2.5e-38	65.57	98.39	167	k__Bacteria; p__Verrucomicrobia; c__Verrucomicrobiae; o__Verrucomicrobiales; f__Akkermansiaceae; g__Akkermansia; s__Unclassified
geneset000566074	MULTISPECIES: hypothetical protein [Akkermansia]	gi|1056042988|ref|WP_067570939.1|	1.7e-44	51.03	100	188	k__Bacteria; p__Verrucomicrobia; c__Verrucomicrobiae; o__Verrucomicrobiales; f__Akkermansiaceae; g__Akkermansia; s__Unclassified
geneset000566078	MULTISPECIES: hypothetical protein [Akkermansia]	gi|1056042820|ref|WP_067570771.1|	3.7e-64	70.76	99.42	253	k__Bacteria; p__Verrucomicrobia; c__Verrucomicrobiae; o__Verrucomicrobiales; f__Akkermansiaceae; g__Akkermansia; s__Unclassified
geneset000566339	hypothetical protein EYB66_01035 [Akkermansia muciniphila]	gi|1583980357|ref|QBH15940.1|	8.2e-76	67.17	100	292	k__Bacteria; p__Verrucomicrobia; c__Verrucomicrobiae; o__Verrucomicrobiales; f__Akkermansiaceae; g__Akkermansia; s__Unclassified
geneset000566509	hypothetical protein [Akkermansia muciniphila]	gi|1228034826|ref|WP_094135353.1|	3.2e-70	62.93	99.51	274	k__Bacteria; p__Verrucomicrobia; c__Verrucomicrobiae; o__Verrucomicrobiales; f__Akkermansiaceae; g__Akkermansia; s__Unclassified
geneset000567228	MULTISPECIES: polyribonucleotide nucleotidyltransferase [Akkermansia]	gi|1056045900|ref|WP_067573851.1|	5.1e-86	81.96	100	326	k__Bacteria; p__Verrucomicrobia; c__Verrucomicrobiae; o__Verrucomicrobiales; f__Akkermansiaceae; g__Akkermansia; s__Unclassified
geneset000567587	MULTISPECIES: hypothetical protein [Akkermansia]	gi|1056042186|ref|WP_067570137.1|	2.1e-79	72.77	100	304	k__Bacteria; p__Verrucomicrobia; c__Verrucomicrobiae; o__Verrucomicrobiales; f__Akkermansiaceae; g__Akkermansia; s__Unclassified
geneset000567720	sigma-70 family RNA polymerase sigma factor [Akkermansia muciniphila]	gi|1332695433|ref|WP_102711450.1|	2.6e-13	72.73	80.88	83	k__Bacteria; p__Verrucomicrobia; c__Verrucomicrobiae; o__Verrucomicrobiales; f__Akkermansiaceae; g__Akkermansia; s__Unclassified
geneset000567752	2-isopropylmalate synthase [Akkermansia sp. aa_0143]	gi|1575801768|ref|WP_130083812.1|	7.5e-92	74.04	100	346	k__Bacteria; p__Verrucomicrobia; c__Verrucomicrobiae; o__Verrucomicrobiales; f__Akkermansiaceae; g__Akkermansia; s__Unclassified
geneset000567799	pyruvate, phosphate dikinase [Akkermansia muciniphila]	gi|1332710825|ref|WP_102722298.1|	7.9e-64	77.78	98.78	252	k__Bacteria; p__Verrucomicrobia; c__Verrucomicrobiae; o__Verrucomicrobiales; f__Akkermansiaceae; g__Akkermansia; s__Unclassified
geneset000567825	hypothetical protein [Akkermansia sp. aa_0143]	gi|1575801866|ref|WP_130083910.1|	2.1e-30	42.48	66.52	142	k__Bacteria; p__Verrucomicrobia; c__Verrucomicrobiae; o__Verrucomicrobiales; f__Akkermansiaceae; g__Akkermansia; s__Unclassified
geneset000567862	ATP-dependent RNA helicase HrpA [Akkermansia sp. KLE1797]	gi|1056549993|ref|WP_067982424.1|	7.4e-102	80.73	100	379	k__Bacteria; p__Verrucomicrobia; c__Verrucomicrobiae; o__Verrucomicrobiales; f__Akkermansiaceae; g__Akkermansia; s__Unclassified
geneset000567897	ATP-binding cassette domain-containing protein [Akkermansia sp. aa_0143]	gi|1575802527|ref|WP_130084571.1|	2.8e-61	72.89	100	244	k__Bacteria; p__Verrucomicrobia; c__Verrucomicrobiae; o__Verrucomicrobiales; f__Akkermansiaceae; g__Akkermansia; s__Unclassified
geneset000567960	MFS transporter [Akkermansia sp. aa_0143]	gi|1575800895|ref|WP_130083194.1|	2.4e-66	51.49	100	261	k__Bacteria; p__Verrucomicrobia; c__Verrucomicrobiae; o__Verrucomicrobiales; f__Akkermansiaceae; g__Akkermansia; s__Unclassified
geneset000567998	primosomal protein N&apos; [Akkermansia muciniphila]	gi|1332713458|ref|WP_102724654.1|	3.9e-118	65.06	100	434	k__Bacteria; p__Verrucomicrobia; c__Verrucomicrobiae; o__Verrucomicrobiales; f__Akkermansiaceae; g__Akkermansia; s__Unclassified
geneset000568017	MULTISPECIES: hypothetical protein [Akkermansia]	gi|1056042418|ref|WP_067570369.1|	6.2e-27	44.17	93.68	130	k__Bacteria; p__Verrucomicrobia; c__Verrucomicrobiae; o__Verrucomicrobiales; f__Akkermansiaceae; g__Akkermansia; s__Unclassified
geneset000568024	MULTISPECIES: hypothetical protein [Akkermansia]	gi|1056043256|ref|WP_067571207.1|	1.6e-102	70.17	98.99	382	k__Bacteria; p__Verrucomicrobia; c__Verrucomicrobiae; o__Verrucomicrobiales; f__Akkermansiaceae; g__Akkermansia; s__Unclassified
geneset000568088	phosphoribosylformylglycinamidine synthase subunit PurL [Akkermansia muciniphila]	gi|1332711386|ref|WP_102722859.1|	5.7e-90	85.34	99.48	339	k__Bacteria; p__Verrucomicrobia; c__Verrucomicrobiae; o__Verrucomicrobiales; f__Akkermansiaceae; g__Akkermansia; s__Unclassified
geneset000568325	Two component regulator propeller [Akkermansia sp. KLE1797]	gi|1002431522|ref|KXT55171.1|	2.1e-30	31.94	97.7	142	k__Bacteria; p__Verrucomicrobia; c__Verrucomicrobiae; o__Verrucomicrobiales; f__Akkermansiaceae; g__Akkermansia; s__Unclassified
geneset000568517	MULTISPECIES: SLC13 family permease [Akkermansia]	gi|1056517100|ref|WP_067951985.1|	1.2e-50	53.85	98.48	209	k__Bacteria; p__Verrucomicrobia; c__Verrucomicrobiae; o__Verrucomicrobiales; f__Akkermansiaceae; g__Akkermansia; s__Unclassified
geneset000568667	MULTISPECIES: hypothetical protein [Akkermansia]	gi|1056044837|ref|WP_067572788.1|	2.2e-47	62.91	94.19	198	k__Bacteria; p__Verrucomicrobia; c__Verrucomicrobiae; o__Verrucomicrobiales; f__Akkermansiaceae; g__Akkermansia; s__Unclassified
geneset000568885	DNA gyrase/topoisomerase IV subunit A [Akkermansia sp. aa_0143]	gi|1575802540|ref|WP_130084584.1|	3.4e-83	91.46	100	317	k__Bacteria; p__Verrucomicrobia; c__Verrucomicrobiae; o__Verrucomicrobiales; f__Akkermansiaceae; g__Akkermansia; s__Unclassified
geneset000568907	MULTISPECIES: YidE/YbjL duplication [Akkermansia]	gi|1056042561|ref|WP_067570512.1|	1e-102	74.13	100	382	k__Bacteria; p__Verrucomicrobia; c__Verrucomicrobiae; o__Verrucomicrobiales; f__Akkermansiaceae; g__Akkermansia; s__Unclassified
geneset000569200	MULTISPECIES: membrane protein insertase YidC [Akkermansia]	gi|1056044697|ref|WP_067572648.1|	2.4e-55	53.67	97.75	224	k__Bacteria; p__Verrucomicrobia; c__Verrucomicrobiae; o__Verrucomicrobiales; f__Akkermansiaceae; g__Akkermansia; s__Unclassified
geneset000569315	aldehyde dehydrogenase family protein [Akkermansia sp. aa_0143]	gi|1575800439|ref|WP_130082874.1|	9.1e-67	67.69	99.49	262	k__Bacteria; p__Verrucomicrobia; c__Verrucomicrobiae; o__Verrucomicrobiales; f__Akkermansiaceae; g__Akkermansia; s__Unclassified
geneset000570844	MULTISPECIES: DUF4340 domain-containing protein [Akkermansia]	gi|1056041938|ref|WP_067569889.1|	1.4e-46	42.42	98.51	195	k__Bacteria; p__Verrucomicrobia; c__Verrucomicrobiae; o__Verrucomicrobiales; f__Akkermansiaceae; g__Akkermansia; s__Unclassified
geneset000570930	MULTISPECIES: alkaline phosphatase family protein [Akkermansia]	gi|1056044752|ref|WP_067572703.1|	2e-51	50.23	100	211	k__Bacteria; p__Verrucomicrobia; c__Verrucomicrobiae; o__Verrucomicrobiales; f__Akkermansiaceae; g__Akkermansia; s__Unclassified
geneset000570091	hypothetical protein [uncultured Akkermansia sp. SMG25]	gi|375342996|ref|AFA54933.1|	8.3e-15	64.18	25.57	90	k__Bacteria; p__Verrucomicrobia; c__Verrucomicrobiae; o__Verrucomicrobiales; f__Akkermansiaceae; g__Akkermansia; s__uncultured_Akkermansia_sp._SMG25
geneset000044698	tRNA dihydrouridine synthase DusB [Rubritalea marina]	gi|517800393|ref|WP_018970601.1|	3.9e-78	72.63	98.45	300	k__Bacteria; p__Verrucomicrobia; c__Verrucomicrobiae; o__Verrucomicrobiales; f__Rubritaleaceae; g__Rubritalea; s__Rubritalea_marina
geneset000053049	peroxiredoxin [Rubritalea marina]	gi|517799332|ref|WP_018969540.1|	4.3e-73	76.47	100	283	k__Bacteria; p__Verrucomicrobia; c__Verrucomicrobiae; o__Verrucomicrobiales; f__Rubritaleaceae; g__Rubritalea; s__Rubritalea_marina
geneset000053486	dipeptidase [Rubritalea marina]	gi|517798983|ref|WP_018969191.1|	5.4e-79	61.23	99.13	303	k__Bacteria; p__Verrucomicrobia; c__Verrucomicrobiae; o__Verrucomicrobiales; f__Rubritaleaceae; g__Rubritalea; s__Rubritalea_marina
geneset000060401	HU family DNA-binding protein [Rubritalea marina]	gi|517799835|ref|WP_018970043.1|	8.2e-20	60.92	100	105	k__Bacteria; p__Verrucomicrobia; c__Verrucomicrobiae; o__Verrucomicrobiales; f__Rubritaleaceae; g__Rubritalea; s__Rubritalea_marina
geneset000062614	VOC family protein [Rubritalea marina]	gi|517798999|ref|WP_018969207.1|	7.1e-12	76.19	95.45	78	k__Bacteria; p__Verrucomicrobia; c__Verrucomicrobiae; o__Verrucomicrobiales; f__Rubritaleaceae; g__Rubritalea; s__Rubritalea_marina
geneset000075414	PEGA domain-containing protein [Rubritalea marina]	gi|517800925|ref|WP_018971133.1|	1.4e-42	52.26	90.12	182	k__Bacteria; p__Verrucomicrobia; c__Verrucomicrobiae; o__Verrucomicrobiales; f__Rubritaleaceae; g__Rubritalea; s__Rubritalea_marina
geneset000075501	ATP-dependent RNA helicase HrpA [Rubritalea marina]	gi|1180394198|ref|WP_083912995.1|	1.1e-18	66.67	92.59	101	k__Bacteria; p__Verrucomicrobia; c__Verrucomicrobiae; o__Verrucomicrobiales; f__Rubritaleaceae; g__Rubritalea; s__Rubritalea_marina
geneset000090654	hypothetical protein [Rubritalea marina]	gi|517799987|ref|WP_018970195.1|	9.4e-10	26.37	98.9	73	k__Bacteria; p__Verrucomicrobia; c__Verrucomicrobiae; o__Verrucomicrobiales; f__Rubritaleaceae; g__Rubritalea; s__Rubritalea_marina
geneset000094765	hypothetical protein [Rubritalea marina]	gi|517799932|ref|WP_018970140.1|	1.7e-37	50.3	97.62	165	k__Bacteria; p__Verrucomicrobia; c__Verrucomicrobiae; o__Verrucomicrobiales; f__Rubritaleaceae; g__Rubritalea; s__Rubritalea_marina
geneset000123004	outer membrane protein assembly factor BamA [Rubritalea marina]	gi|1180394145|ref|WP_083912942.1|	1.4e-13	51.19	59.15	85	k__Bacteria; p__Verrucomicrobia; c__Verrucomicrobiae; o__Verrucomicrobiales; f__Rubritaleaceae; g__Rubritalea; s__Rubritalea_marina
geneset000142593	tetratricopeptide repeat protein [Rubritalea marina]	gi|517799285|ref|WP_018969493.1|	2.1e-19	35.09	100	105	k__Bacteria; p__Verrucomicrobia; c__Verrucomicrobiae; o__Verrucomicrobiales; f__Rubritaleaceae; g__Rubritalea; s__Rubritalea_marina
geneset000153525	[protein-PII] uridylyltransferase [Rubritalea marina]	gi|517800560|ref|WP_018970768.1|	1.1e-37	39.89	100	166	k__Bacteria; p__Verrucomicrobia; c__Verrucomicrobiae; o__Verrucomicrobiales; f__Rubritaleaceae; g__Rubritalea; s__Rubritalea_marina
geneset000166043	alpha/beta hydrolase [Rubritalea marina]	gi|1180394223|ref|WP_083913020.1|	3e-09	26.84	95.48	71	k__Bacteria; p__Verrucomicrobia; c__Verrucomicrobiae; o__Verrucomicrobiales; f__Rubritaleaceae; g__Rubritalea; s__Rubritalea_marina
geneset000176222	ATP-dependent helicase [Rubritalea marina]	gi|517798524|ref|WP_018968732.1|	2.7e-42	41.2	97.65	181	k__Bacteria; p__Verrucomicrobia; c__Verrucomicrobiae; o__Verrucomicrobiales; f__Rubritaleaceae; g__Rubritalea; s__Rubritalea_marina
geneset000182198	hypothetical protein [Rubritalea marina]	gi|517799451|ref|WP_018969659.1|	2.1e-30	48.15	77.14	141	k__Bacteria; p__Verrucomicrobia; c__Verrucomicrobiae; o__Verrucomicrobiales; f__Rubritaleaceae; g__Rubritalea; s__Rubritalea_marina
geneset000183008	NADH-quinone oxidoreductase subunit M [Rubritalea marina]	gi|517798926|ref|WP_018969134.1|	1.1e-28	54.55	100	135	k__Bacteria; p__Verrucomicrobia; c__Verrucomicrobiae; o__Verrucomicrobiales; f__Rubritaleaceae; g__Rubritalea; s__Rubritalea_marina
geneset000184695	polyprenyl synthetase family protein [Rubritalea marina]	gi|517800455|ref|WP_018970663.1|	8.2e-23	72	83.33	115	k__Bacteria; p__Verrucomicrobia; c__Verrucomicrobiae; o__Verrucomicrobiales; f__Rubritaleaceae; g__Rubritalea; s__Rubritalea_marina
geneset000194122	bifunctional UDP-3-O-[3-hydroxymyristoyl] N-acetylglucosamine deacetylase/3-hydroxyacyl-ACP dehydratase [Rubritalea marina]	gi|517798492|ref|WP_018968700.1|	8.7e-74	76.02	100	285	k__Bacteria; p__Verrucomicrobia; c__Verrucomicrobiae; o__Verrucomicrobiales; f__Rubritaleaceae; g__Rubritalea; s__Rubritalea_marina
geneset000194196	pantoate--beta-alanine ligase [Rubritalea marina]	gi|517799324|ref|WP_018969532.1|	1.8e-17	50.43	99.15	98	k__Bacteria; p__Verrucomicrobia; c__Verrucomicrobiae; o__Verrucomicrobiales; f__Rubritaleaceae; g__Rubritalea; s__Rubritalea_marina
geneset000206892	hypothetical protein [Rubritalea marina]	gi|517800511|ref|WP_018970719.1|	4.1e-15	33.73	100	90	k__Bacteria; p__Verrucomicrobia; c__Verrucomicrobiae; o__Verrucomicrobiales; f__Rubritaleaceae; g__Rubritalea; s__Rubritalea_marina
geneset000211304	CPBP family intramembrane metalloprotease [Rubritalea marina]	gi|517798922|ref|WP_018969130.1|	1.1e-18	32.86	91.74	103	k__Bacteria; p__Verrucomicrobia; c__Verrucomicrobiae; o__Verrucomicrobiales; f__Rubritaleaceae; g__Rubritalea; s__Rubritalea_marina
geneset000273161	hypothetical protein [Rubritalea marina]	gi|517800426|ref|WP_018970634.1|	9.2e-27	62.5	100	128	k__Bacteria; p__Verrucomicrobia; c__Verrucomicrobiae; o__Verrucomicrobiales; f__Rubritaleaceae; g__Rubritalea; s__Rubritalea_marina
geneset000282899	decarboxylating NADP(+)-dependent phosphogluconate dehydrogenase [Rubritalea marina]	gi|517798757|ref|WP_018968965.1|	7.3e-38	65.04	100	166	k__Bacteria; p__Verrucomicrobia; c__Verrucomicrobiae; o__Verrucomicrobiales; f__Rubritaleaceae; g__Rubritalea; s__Rubritalea_marina
geneset000342897	hypothetical protein [Rubritalea marina]	gi|517799451|ref|WP_018969659.1|	3.3e-52	47.64	93.81	214	k__Bacteria; p__Verrucomicrobia; c__Verrucomicrobiae; o__Verrucomicrobiales; f__Rubritaleaceae; g__Rubritalea; s__Rubritalea_marina
geneset000358432	23S rRNA (guanosine(2251)-2&apos;-O)-methyltransferase RlmB [Rubritalea marina]	gi|517799134|ref|WP_018969342.1|	9.3e-28	66.35	80.62	132	k__Bacteria; p__Verrucomicrobia; c__Verrucomicrobiae; o__Verrucomicrobiales; f__Rubritaleaceae; g__Rubritalea; s__Rubritalea_marina
geneset000379252	bifunctional phosphopantothenoylcysteine decarboxylase/phosphopantothenate--cysteine ligase CoaBC [Rubritalea marina]	gi|517798593|ref|WP_018968801.1|	2.5e-36	83.7	92	160	k__Bacteria; p__Verrucomicrobia; c__Verrucomicrobiae; o__Verrucomicrobiales; f__Rubritaleaceae; g__Rubritalea; s__Rubritalea_marina
geneset000395682	threonine--tRNA ligase [Rubritalea marina]	gi|517799137|ref|WP_018969345.1|	1.1e-47	74.05	100	198	k__Bacteria; p__Verrucomicrobia; c__Verrucomicrobiae; o__Verrucomicrobiales; f__Rubritaleaceae; g__Rubritalea; s__Rubritalea_marina
geneset000404992	hypothetical protein [Rubritalea marina]	gi|517798916|ref|WP_018969124.1|	1.1e-30	38.19	98.99	142	k__Bacteria; p__Verrucomicrobia; c__Verrucomicrobiae; o__Verrucomicrobiales; f__Rubritaleaceae; g__Rubritalea; s__Rubritalea_marina
geneset000455017	acyl-CoA thioesterase [Rubritalea marina]	gi|517798464|ref|WP_018968672.1|	1.8e-13	31.36	88.72	85	k__Bacteria; p__Verrucomicrobia; c__Verrucomicrobiae; o__Verrucomicrobiales; f__Rubritaleaceae; g__Rubritalea; s__Rubritalea_marina
geneset000463428	U32 family peptidase [Rubritalea marina]	gi|517799380|ref|WP_018969588.1|	3.9e-73	72.5	98.52	283	k__Bacteria; p__Verrucomicrobia; c__Verrucomicrobiae; o__Verrucomicrobiales; f__Rubritaleaceae; g__Rubritalea; s__Rubritalea_marina
geneset000510847	DNA repair protein RecN [Rubritalea marina]	gi|517798912|ref|WP_018969120.1|	8.7e-19	32.64	98.35	103	k__Bacteria; p__Verrucomicrobia; c__Verrucomicrobiae; o__Verrucomicrobiales; f__Rubritaleaceae; g__Rubritalea; s__Rubritalea_marina
geneset000527706	hypothetical protein [Rubritalea marina]	gi|517799865|ref|WP_018970073.1|	1.3e-11	48.45	53.01	79	k__Bacteria; p__Verrucomicrobia; c__Verrucomicrobiae; o__Verrucomicrobiales; f__Rubritaleaceae; g__Rubritalea; s__Rubritalea_marina
geneset000537278	hypothetical protein [Rubritalea marina]	gi|517800698|ref|WP_018970906.1|	6.3e-08	30.46	85.88	67	k__Bacteria; p__Verrucomicrobia; c__Verrucomicrobiae; o__Verrucomicrobiales; f__Rubritaleaceae; g__Rubritalea; s__Rubritalea_marina
geneset000545356	excinuclease ABC subunit A [Rubritalea marina]	gi|517800015|ref|WP_018970223.1|	2.8e-40	53.25	100	174	k__Bacteria; p__Verrucomicrobia; c__Verrucomicrobiae; o__Verrucomicrobiales; f__Rubritaleaceae; g__Rubritalea; s__Rubritalea_marina
geneset000567828	hypothetical protein [Rubritalea marina]	gi|517798916|ref|WP_018969124.1|	1.1e-40	50.56	95.19	176	k__Bacteria; p__Verrucomicrobia; c__Verrucomicrobiae; o__Verrucomicrobiales; f__Rubritaleaceae; g__Rubritalea; s__Rubritalea_marina
geneset000567833	4-(cytidine 5&apos;-diphospho)-2-C-methyl-D-erythritol kinase [Rubritalea marina]	gi|517800962|ref|WP_018971170.1|	4.6e-27	59.26	85.04	130	k__Bacteria; p__Verrucomicrobia; c__Verrucomicrobiae; o__Verrucomicrobiales; f__Rubritaleaceae; g__Rubritalea; s__Rubritalea_marina
geneset000044622	N-acetylmuramoyl-L-alanine amidase [Rubritalea profundi]	gi|1350981885|ref|PQJ27967.1|	9.7e-60	59.44	98.3	239	k__Bacteria; p__Verrucomicrobia; c__Verrucomicrobiae; o__Verrucomicrobiales; f__Rubritaleaceae; g__Rubritalea; s__Rubritalea_profundi
geneset000053190	hypothetical protein [Rubritalea profundi]	gi|1353605590|ref|WP_105043135.1|	1.9e-12	30.43	92.13	82	k__Bacteria; p__Verrucomicrobia; c__Verrucomicrobiae; o__Verrucomicrobiales; f__Rubritaleaceae; g__Rubritalea; s__Rubritalea_profundi
geneset000074885	phosphoribosylglycinamide formyltransferase [Rubritalea profundi]	gi|1353607261|ref|WP_105044806.1|	6.9e-67	69.95	99.48	263	k__Bacteria; p__Verrucomicrobia; c__Verrucomicrobiae; o__Verrucomicrobiales; f__Rubritaleaceae; g__Rubritalea; s__Rubritalea_profundi
geneset000076331	succinate dehydrogenase/fumarate reductase iron-sulfur subunit [Rubritalea profundi]	gi|1353604070|ref|WP_105041615.1|	2.8e-44	75.44	100	187	k__Bacteria; p__Verrucomicrobia; c__Verrucomicrobiae; o__Verrucomicrobiales; f__Rubritaleaceae; g__Rubritalea; s__Rubritalea_profundi
geneset000125155	hypothetical protein [Rubritalea profundi]	gi|1353604443|ref|WP_105041988.1|	9.5e-16	30.3	98.97	93	k__Bacteria; p__Verrucomicrobia; c__Verrucomicrobiae; o__Verrucomicrobiales; f__Rubritaleaceae; g__Rubritalea; s__Rubritalea_profundi
geneset000136180	hypothetical protein BSZ32_15860 [Rubritalea profundi]	gi|1350983727|ref|PQJ29809.1|	4.8e-17	37.82	83.1	97	k__Bacteria; p__Verrucomicrobia; c__Verrucomicrobiae; o__Verrucomicrobiales; f__Rubritaleaceae; g__Rubritalea; s__Rubritalea_profundi
geneset000193996	alpha/beta fold hydrolase [Rubritalea profundi]	gi|1353605301|ref|WP_105042846.1|	4.1e-23	35.5	95.93	117	k__Bacteria; p__Verrucomicrobia; c__Verrucomicrobiae; o__Verrucomicrobiales; f__Rubritaleaceae; g__Rubritalea; s__Rubritalea_profundi
geneset000194471	SMP-30/gluconolactonase/LRE family protein [Rubritalea profundi]	gi|1353606658|ref|WP_105044203.1|	9.1e-39	45.35	98.82	169	k__Bacteria; p__Verrucomicrobia; c__Verrucomicrobiae; o__Verrucomicrobiales; f__Rubritaleaceae; g__Rubritalea; s__Rubritalea_profundi
geneset000267246	hypothetical protein BSZ32_15280 [Rubritalea profundi]	gi|1350983632|ref|PQJ29714.1|	7.5e-38	45.57	94.61	166	k__Bacteria; p__Verrucomicrobia; c__Verrucomicrobiae; o__Verrucomicrobiales; f__Rubritaleaceae; g__Rubritalea; s__Rubritalea_profundi
geneset000283783	2Fe-2S iron-sulfur cluster binding domain-containing protein [Rubritalea profundi]	gi|1353606548|ref|WP_105044093.1|	2.6e-17	35.67	99.42	98	k__Bacteria; p__Verrucomicrobia; c__Verrucomicrobiae; o__Verrucomicrobiales; f__Rubritaleaceae; g__Rubritalea; s__Rubritalea_profundi
geneset000284544	glycosyltransferase family 2 protein [Rubritalea profundi]	gi|1353606910|ref|WP_105044455.1|	3.3e-33	58.54	96.09	150	k__Bacteria; p__Verrucomicrobia; c__Verrucomicrobiae; o__Verrucomicrobiales; f__Rubritaleaceae; g__Rubritalea; s__Rubritalea_profundi
geneset000296399	primosomal protein N&apos; [Rubritalea profundi]	gi|1350984239|ref|PQJ30321.1|	2.6e-76	61.54	99.57	294	k__Bacteria; p__Verrucomicrobia; c__Verrucomicrobiae; o__Verrucomicrobiales; f__Rubritaleaceae; g__Rubritalea; s__Rubritalea_profundi
geneset000313385	NADH-quinone oxidoreductase subunit A [Rubritalea profundi]	gi|1353605969|ref|WP_105043514.1|	4.4e-35	64.41	95.16	156	k__Bacteria; p__Verrucomicrobia; c__Verrucomicrobiae; o__Verrucomicrobiales; f__Rubritaleaceae; g__Rubritalea; s__Rubritalea_profundi
geneset000321903	ATP-binding cassette domain-containing protein [Rubritalea profundi]	gi|1353606221|ref|WP_105043766.1|	2.3e-17	47.78	98.9	97	k__Bacteria; p__Verrucomicrobia; c__Verrucomicrobiae; o__Verrucomicrobiales; f__Rubritaleaceae; g__Rubritalea; s__Rubritalea_profundi
geneset000322090	UDP-N-acetylmuramate:L-alanyl-gamma-D-glutamyl-meso-diaminopimelate ligase [Rubritalea profundi]	gi|1353606962|ref|WP_105044507.1|	1.9e-148	63.25	99.75	535	k__Bacteria; p__Verrucomicrobia; c__Verrucomicrobiae; o__Verrucomicrobiales; f__Rubritaleaceae; g__Rubritalea; s__Rubritalea_profundi
geneset000330894	ATP-dependent helicase [Rubritalea profundi]	gi|1350984188|ref|PQJ30270.1|	3.9e-36	39.02	96.67	161	k__Bacteria; p__Verrucomicrobia; c__Verrucomicrobiae; o__Verrucomicrobiales; f__Rubritaleaceae; g__Rubritalea; s__Rubritalea_profundi
geneset000349065	hypothetical protein BSZ32_02860 [Rubritalea profundi]	gi|1350981456|ref|PQJ27538.1|	1.9e-45	61.54	98.62	191	k__Bacteria; p__Verrucomicrobia; c__Verrucomicrobiae; o__Verrucomicrobiales; f__Rubritaleaceae; g__Rubritalea; s__Rubritalea_profundi
geneset000356556	aminodeoxychorismate synthase component I [Rubritalea profundi]	gi|1353605070|ref|WP_105042615.1|	1.2e-10	57.63	88.06	74	k__Bacteria; p__Verrucomicrobia; c__Verrucomicrobiae; o__Verrucomicrobiales; f__Rubritaleaceae; g__Rubritalea; s__Rubritalea_profundi
geneset000395515	GTPase ObgE [Rubritalea profundi]	gi|1353606973|ref|WP_105044518.1|	3.1e-13	62.71	56.73	84	k__Bacteria; p__Verrucomicrobia; c__Verrucomicrobiae; o__Verrucomicrobiales; f__Rubritaleaceae; g__Rubritalea; s__Rubritalea_profundi
geneset000395721	hypothetical protein [Rubritalea profundi]	gi|1353604148|ref|WP_105041693.1|	9.1e-56	55.79	99.47	226	k__Bacteria; p__Verrucomicrobia; c__Verrucomicrobiae; o__Verrucomicrobiales; f__Rubritaleaceae; g__Rubritalea; s__Rubritalea_profundi
geneset000455040	hypothetical protein [Rubritalea profundi]	gi|1353604915|ref|WP_105042460.1|	3.4e-39	50.55	97.3	171	k__Bacteria; p__Verrucomicrobia; c__Verrucomicrobiae; o__Verrucomicrobiales; f__Rubritaleaceae; g__Rubritalea; s__Rubritalea_profundi
geneset000464024	methionine adenosyltransferase [Rubritalea profundi]	gi|1353606138|ref|WP_105043683.1|	9.1e-60	63.69	82.49	239	k__Bacteria; p__Verrucomicrobia; c__Verrucomicrobiae; o__Verrucomicrobiales; f__Rubritaleaceae; g__Rubritalea; s__Rubritalea_profundi
geneset000470508	2-C-methyl-D-erythritol 2,4-cyclodiphosphate synthase [Rubritalea profundi]	gi|1353606108|ref|WP_105043653.1|	3.1e-19	78.33	92.31	103	k__Bacteria; p__Verrucomicrobia; c__Verrucomicrobiae; o__Verrucomicrobiales; f__Rubritaleaceae; g__Rubritalea; s__Rubritalea_profundi
geneset000484850	exodeoxyribonuclease VII large subunit [Rubritalea profundi]	gi|1353606191|ref|WP_105043736.1|	5.6e-18	42.86	91.59	99	k__Bacteria; p__Verrucomicrobia; c__Verrucomicrobiae; o__Verrucomicrobiales; f__Rubritaleaceae; g__Rubritalea; s__Rubritalea_profundi
geneset000536967	metallophosphoesterase [Rubritalea profundi]	gi|1353604844|ref|WP_105042389.1|	8.8e-23	45.22	92	115	k__Bacteria; p__Verrucomicrobia; c__Verrucomicrobiae; o__Verrucomicrobiales; f__Rubritaleaceae; g__Rubritalea; s__Rubritalea_profundi
geneset000537525	glutamate dehydrogenase [Rubritalea profundi]	gi|1350982311|ref|PQJ28393.1|	3.7e-49	52.94	100	204	k__Bacteria; p__Verrucomicrobia; c__Verrucomicrobiae; o__Verrucomicrobiales; f__Rubritaleaceae; g__Rubritalea; s__Rubritalea_profundi
geneset000015391	3-deoxy-D-manno-octulosonic-acid transferase [Rubritalea squalenifaciens DSM 18772]	gi|1110140103|ref|SHK05905.1|	3.5e-25	45.51	94.89	124	k__Bacteria; p__Verrucomicrobia; c__Verrucomicrobiae; o__Verrucomicrobiales; f__Rubritaleaceae; g__Rubritalea; s__Rubritalea_squalenifaciens
geneset000015571	lipid-A-disaccharide synthase [Rubritalea squalenifaciens DSM 18772]	gi|1110140357|ref|SHJ62322.1|	5.6e-45	48.9	95.79	190	k__Bacteria; p__Verrucomicrobia; c__Verrucomicrobiae; o__Verrucomicrobiales; f__Rubritaleaceae; g__Rubritalea; s__Rubritalea_squalenifaciens
geneset000023564	2-C-methyl-D-erythritol 4-phosphate cytidylyltransferase [Rubritalea squalenifaciens DSM 18772]	gi|1110141508|ref|SHJ32917.1|	4.3e-40	50.25	98.49	174	k__Bacteria; p__Verrucomicrobia; c__Verrucomicrobiae; o__Verrucomicrobiales; f__Rubritaleaceae; g__Rubritalea; s__Rubritalea_squalenifaciens
geneset000044736	hexosaminidase [Rubritalea squalenifaciens DSM 18772]	gi|1110141100|ref|SHJ17351.1|	1.2e-09	52.11	92.21	71	k__Bacteria; p__Verrucomicrobia; c__Verrucomicrobiae; o__Verrucomicrobiales; f__Rubritaleaceae; g__Rubritalea; s__Rubritalea_squalenifaciens
geneset000053171	transaldolase [Rubritalea squalenifaciens DSM 18772]	gi|1110141137|ref|SHJ18742.1|	1.7e-86	68.42	99.2	328	k__Bacteria; p__Verrucomicrobia; c__Verrucomicrobiae; o__Verrucomicrobiales; f__Rubritaleaceae; g__Rubritalea; s__Rubritalea_squalenifaciens
geneset000053515	Signal peptidase (SPase) II [Rubritalea squalenifaciens DSM 18772]	gi|1110139723|ref|SHJ91705.1|	8.7e-32	54.81	97.81	146	k__Bacteria; p__Verrucomicrobia; c__Verrucomicrobiae; o__Verrucomicrobiales; f__Rubritaleaceae; g__Rubritalea; s__Rubritalea_squalenifaciens
geneset000057892	poly(A) polymerase [Rubritalea squalenifaciens DSM 18772]	gi|1110139937|ref|SHJ99694.1|	2.8e-37	42.58	98.1	164	k__Bacteria; p__Verrucomicrobia; c__Verrucomicrobiae; o__Verrucomicrobiales; f__Rubritaleaceae; g__Rubritalea; s__Rubritalea_squalenifaciens
geneset000060703	putative holliday junction resolvase [Rubritalea squalenifaciens DSM 18772]	gi|1110139986|ref|SHK01346.1|	1.4e-08	61.02	86.36	67	k__Bacteria; p__Verrucomicrobia; c__Verrucomicrobiae; o__Verrucomicrobiales; f__Rubritaleaceae; g__Rubritalea; s__Rubritalea_squalenifaciens
geneset000062279	L-serine ammonia-lyase [Rubritalea squalenifaciens DSM 18772]	gi|1110142809|ref|SHI83027.1|	1.4e-76	84.71	100	295	k__Bacteria; p__Verrucomicrobia; c__Verrucomicrobiae; o__Verrucomicrobiales; f__Rubritaleaceae; g__Rubritalea; s__Rubritalea_squalenifaciens
geneset000074208	phosphoglycolate phosphatase [Rubritalea squalenifaciens DSM 18772]	gi|1110141417|ref|SHJ29699.1|	2.2e-40	41.71	89.24	175	k__Bacteria; p__Verrucomicrobia; c__Verrucomicrobiae; o__Verrucomicrobiales; f__Rubritaleaceae; g__Rubritalea; s__Rubritalea_squalenifaciens
geneset000083283	phosphotransferase system, enzyme I, PtsI [Rubritalea squalenifaciens DSM 18772]	gi|1110139505|ref|SHK26254.1|	3.9e-51	54.05	99.46	210	k__Bacteria; p__Verrucomicrobia; c__Verrucomicrobiae; o__Verrucomicrobiales; f__Rubritaleaceae; g__Rubritalea; s__Rubritalea_squalenifaciens
geneset000083335	N-terminal double-transmembrane domain-containing protein [Rubritalea squalenifaciens DSM 18772]	gi|1110139785|ref|SHJ93951.1|	3e-74	39.11	100	288	k__Bacteria; p__Verrucomicrobia; c__Verrucomicrobiae; o__Verrucomicrobiales; f__Rubritaleaceae; g__Rubritalea; s__Rubritalea_squalenifaciens
geneset000083731	alpha-mannosidase [Rubritalea squalenifaciens DSM 18772]	gi|1110140661|ref|SHJ75098.1|	8.5e-74	58.26	100	286	k__Bacteria; p__Verrucomicrobia; c__Verrucomicrobiae; o__Verrucomicrobiales; f__Rubritaleaceae; g__Rubritalea; s__Rubritalea_squalenifaciens
geneset000083764	Thioredoxin-like [Rubritalea squalenifaciens DSM 18772]	gi|1110141534|ref|SHJ33754.1|	4.9e-24	31.44	87	120	k__Bacteria; p__Verrucomicrobia; c__Verrucomicrobiae; o__Verrucomicrobiales; f__Rubritaleaceae; g__Rubritalea; s__Rubritalea_squalenifaciens
geneset000116000	GDSL-like Lipase/Acylhydrolase family protein [Rubritalea squalenifaciens DSM 18772]	gi|1110139401|ref|SHK35246.1|	7.4e-58	48.52	95.14	233	k__Bacteria; p__Verrucomicrobia; c__Verrucomicrobiae; o__Verrucomicrobiales; f__Rubritaleaceae; g__Rubritalea; s__Rubritalea_squalenifaciens
geneset000142474	anthranilate synthase, component I [Rubritalea squalenifaciens DSM 18772]	gi|1110141033|ref|SHJ14574.1|	1.2e-65	55.51	100	259	k__Bacteria; p__Verrucomicrobia; c__Verrucomicrobiae; o__Verrucomicrobiales; f__Rubritaleaceae; g__Rubritalea; s__Rubritalea_squalenifaciens
geneset000142798	transcription antitermination protein nusG [Rubritalea squalenifaciens DSM 18772]	gi|1110142875|ref|SHI86342.1|	3e-59	60.64	98.43	237	k__Bacteria; p__Verrucomicrobia; c__Verrucomicrobiae; o__Verrucomicrobiales; f__Rubritaleaceae; g__Rubritalea; s__Rubritalea_squalenifaciens
geneset000144278	asparaginyl-tRNA synthetase [Rubritalea squalenifaciens DSM 18772]	gi|1110139866|ref|SHJ97234.1|	6.7e-22	59.3	100	112	k__Bacteria; p__Verrucomicrobia; c__Verrucomicrobiae; o__Verrucomicrobiales; f__Rubritaleaceae; g__Rubritalea; s__Rubritalea_squalenifaciens
geneset000153007	acetyl-CoA carboxylase, biotin carboxylase subunit [Rubritalea squalenifaciens DSM 18772]	gi|1110142015|ref|SHI46871.1|	8.3e-69	75.6	100	269	k__Bacteria; p__Verrucomicrobia; c__Verrucomicrobiae; o__Verrucomicrobiales; f__Rubritaleaceae; g__Rubritalea; s__Rubritalea_squalenifaciens
geneset000153987	RNA polymerase primary sigma factor [Rubritalea squalenifaciens DSM 18772]	gi|1110140514|ref|SHJ69045.1|	8.4e-64	70.45	100	252	k__Bacteria; p__Verrucomicrobia; c__Verrucomicrobiae; o__Verrucomicrobiales; f__Rubritaleaceae; g__Rubritalea; s__Rubritalea_squalenifaciens
geneset000160984	hypothetical protein SAMN02745181_2341 [Rubritalea squalenifaciens DSM 18772]	gi|1110140493|ref|SHJ68185.1|	5.7e-25	39.22	89.41	123	k__Bacteria; p__Verrucomicrobia; c__Verrucomicrobiae; o__Verrucomicrobiales; f__Rubritaleaceae; g__Rubritalea; s__Rubritalea_squalenifaciens
geneset000164967	hypothetical protein SAMN02745181_2657 [Rubritalea squalenifaciens DSM 18772]	gi|1110140799|ref|SHJ80140.1|	1.2e-49	46.41	99.57	206	k__Bacteria; p__Verrucomicrobia; c__Verrucomicrobiae; o__Verrucomicrobiales; f__Rubritaleaceae; g__Rubritalea; s__Rubritalea_squalenifaciens
geneset000165045	methylthioadenosine phosphorylase [Rubritalea squalenifaciens DSM 18772]	gi|1110139322|ref|SHK44373.1|	6.8e-43	56.94	98.63	183	k__Bacteria; p__Verrucomicrobia; c__Verrucomicrobiae; o__Verrucomicrobiales; f__Rubritaleaceae; g__Rubritalea; s__Rubritalea_squalenifaciens
geneset000183805	2-oxoglutarate dehydrogenase E2 component [Rubritalea squalenifaciens DSM 18772]	gi|1110141295|ref|SHJ25483.1|	1.2e-94	76.21	98.7	355	k__Bacteria; p__Verrucomicrobia; c__Verrucomicrobiae; o__Verrucomicrobiales; f__Rubritaleaceae; g__Rubritalea; s__Rubritalea_squalenifaciens
geneset000184696	pyruvate dehydrogenase E2 component (dihydrolipoamide acetyltransferase) [Rubritalea squalenifaciens DSM 18772]	gi|1110142951|ref|SHI89615.1|	6.9e-23	72.22	96	115	k__Bacteria; p__Verrucomicrobia; c__Verrucomicrobiae; o__Verrucomicrobiales; f__Rubritaleaceae; g__Rubritalea; s__Rubritalea_squalenifaciens
geneset000194058	RHS repeat-associated core domain-containing protein [Rubritalea squalenifaciens DSM 18772]	gi|1110142513|ref|SHI70459.1|	1.5e-93	38.37	100	353	k__Bacteria; p__Verrucomicrobia; c__Verrucomicrobiae; o__Verrucomicrobiales; f__Rubritaleaceae; g__Rubritalea; s__Rubritalea_squalenifaciens
geneset000194241	Transcription elongation factor, GreA/GreB family [Rubritalea squalenifaciens DSM 18772]	gi|1110140887|ref|SHJ83236.1|	1.1e-18	33.33	97.27	102	k__Bacteria; p__Verrucomicrobia; c__Verrucomicrobiae; o__Verrucomicrobiales; f__Rubritaleaceae; g__Rubritalea; s__Rubritalea_squalenifaciens
geneset000194403	hypothetical protein SAMN02745181_0252 [Rubritalea squalenifaciens DSM 18772]	gi|1110142079|ref|SHI49500.1|	4.9e-08	34.39	87.21	67	k__Bacteria; p__Verrucomicrobia; c__Verrucomicrobiae; o__Verrucomicrobiales; f__Rubritaleaceae; g__Rubritalea; s__Rubritalea_squalenifaciens
geneset000204326	3-deoxy-D-arabinoheptulosonate-7-phosphate synthase [Rubritalea squalenifaciens DSM 18772]	gi|1110140979|ref|SHJ12420.1|	3e-123	68.4	100	451	k__Bacteria; p__Verrucomicrobia; c__Verrucomicrobiae; o__Verrucomicrobiales; f__Rubritaleaceae; g__Rubritalea; s__Rubritalea_squalenifaciens
geneset000219600	hypothetical protein SAMN02745181_1382 [Rubritalea squalenifaciens DSM 18772]	gi|1110141116|ref|SHJ17981.1|	2.8e-15	47.06	73.28	90	k__Bacteria; p__Verrucomicrobia; c__Verrucomicrobiae; o__Verrucomicrobiales; f__Rubritaleaceae; g__Rubritalea; s__Rubritalea_squalenifaciens
geneset000224806	preprotein translocase subunit SecA [Rubritalea squalenifaciens DSM 18772]	gi|1110141372|ref|SHJ28048.1|	2.9e-26	53.23	99.2	127	k__Bacteria; p__Verrucomicrobia; c__Verrucomicrobiae; o__Verrucomicrobiales; f__Rubritaleaceae; g__Rubritalea; s__Rubritalea_squalenifaciens
geneset000235413	acetylornithine aminotransferase apoenzyme [Rubritalea squalenifaciens DSM 18772]	gi|1110141702|ref|SHJ40606.1|	4.6e-25	69.33	93.75	122	k__Bacteria; p__Verrucomicrobia; c__Verrucomicrobiae; o__Verrucomicrobiales; f__Rubritaleaceae; g__Rubritalea; s__Rubritalea_squalenifaciens
geneset000236629	glutamate synthase (NADPH/NADH) large chain [Rubritalea squalenifaciens DSM 18772]	gi|1110140585|ref|SHJ72061.1|	4.4e-55	57.98	100	223	k__Bacteria; p__Verrucomicrobia; c__Verrucomicrobiae; o__Verrucomicrobiales; f__Rubritaleaceae; g__Rubritalea; s__Rubritalea_squalenifaciens
geneset000236671	4-hydroxy-3-methylbut-2-en-1-yl diphosphate synthase [Rubritalea squalenifaciens DSM 18772]	gi|1110141898|ref|SHI41334.1|	6.8e-65	82	96.15	256	k__Bacteria; p__Verrucomicrobia; c__Verrucomicrobiae; o__Verrucomicrobiales; f__Rubritaleaceae; g__Rubritalea; s__Rubritalea_squalenifaciens
geneset000236766	pyruvate dehydrogenase E2 component (dihydrolipoamide acetyltransferase) [Rubritalea squalenifaciens DSM 18772]	gi|1110142070|ref|SHI49084.1|	8.2e-86	70.04	99.16	326	k__Bacteria; p__Verrucomicrobia; c__Verrucomicrobiae; o__Verrucomicrobiales; f__Rubritaleaceae; g__Rubritalea; s__Rubritalea_squalenifaciens
geneset000236926	epoxyqueuosine reductase [Rubritalea squalenifaciens DSM 18772]	gi|1110139337|ref|SHK32070.1|	3e-48	48.86	98.32	201	k__Bacteria; p__Verrucomicrobia; c__Verrucomicrobiae; o__Verrucomicrobiales; f__Rubritaleaceae; g__Rubritalea; s__Rubritalea_squalenifaciens
geneset000237141	3-isopropylmalate dehydratase, large subunit [Rubritalea squalenifaciens DSM 18772]	gi|1110139926|ref|SHJ99328.1|	3.4e-38	76.53	98.99	166	k__Bacteria; p__Verrucomicrobia; c__Verrucomicrobiae; o__Verrucomicrobiales; f__Rubritaleaceae; g__Rubritalea; s__Rubritalea_squalenifaciens
geneset000246033	3-isopropylmalate dehydratase, large subunit [Rubritalea squalenifaciens DSM 18772]	gi|1110139926|ref|SHJ99328.1|	4.8e-102	76.67	100	380	k__Bacteria; p__Verrucomicrobia; c__Verrucomicrobiae; o__Verrucomicrobiales; f__Rubritaleaceae; g__Rubritalea; s__Rubritalea_squalenifaciens
geneset000261962	MoxR-like ATPase [Rubritalea squalenifaciens DSM 18772]	gi|1110139787|ref|SHJ94021.1|	6.6e-47	76.47	96.75	196	k__Bacteria; p__Verrucomicrobia; c__Verrucomicrobiae; o__Verrucomicrobiales; f__Rubritaleaceae; g__Rubritalea; s__Rubritalea_squalenifaciens
geneset000264050	POTRA domain-containing protein, FtsQ-type [Rubritalea squalenifaciens DSM 18772]	gi|1110140724|ref|SHJ77660.1|	4.1e-14	30.86	66.03	88	k__Bacteria; p__Verrucomicrobia; c__Verrucomicrobiae; o__Verrucomicrobiales; f__Rubritaleaceae; g__Rubritalea; s__Rubritalea_squalenifaciens
geneset000265277	3-oxoacyl-[acyl-carrier-protein] synthase II [Rubritalea squalenifaciens DSM 18772]	gi|1110139550|ref|SHK28401.1|	2.5e-68	72.73	100	267	k__Bacteria; p__Verrucomicrobia; c__Verrucomicrobiae; o__Verrucomicrobiales; f__Rubritaleaceae; g__Rubritalea; s__Rubritalea_squalenifaciens
geneset000267920	C-terminal processing protease CtpA/Prc, contains a PDZ domain [Rubritalea squalenifaciens DSM 18772]	gi|1110141370|ref|SHJ27998.1|	2e-59	68.1	98.19	238	k__Bacteria; p__Verrucomicrobia; c__Verrucomicrobiae; o__Verrucomicrobiales; f__Rubritaleaceae; g__Rubritalea; s__Rubritalea_squalenifaciens
geneset000268298	NADH dehydrogenase subunit G [Rubritalea squalenifaciens DSM 18772]	gi|1110141724|ref|SHJ41471.1|	5.2e-29	41.57	98.3	137	k__Bacteria; p__Verrucomicrobia; c__Verrucomicrobiae; o__Verrucomicrobiales; f__Rubritaleaceae; g__Rubritalea; s__Rubritalea_squalenifaciens
geneset000268621	RHS repeat-associated core domain-containing protein [Rubritalea squalenifaciens DSM 18772]	gi|1110142513|ref|SHI70459.1|	1.8e-85	40.93	88.78	326	k__Bacteria; p__Verrucomicrobia; c__Verrucomicrobiae; o__Verrucomicrobiales; f__Rubritaleaceae; g__Rubritalea; s__Rubritalea_squalenifaciens
geneset000270430	3-oxoacyl-[acyl-carrier protein] reductase [Rubritalea squalenifaciens DSM 18772]	gi|1110141888|ref|SHI40865.1|	7e-13	45.88	78.5	82	k__Bacteria; p__Verrucomicrobia; c__Verrucomicrobiae; o__Verrucomicrobiales; f__Rubritaleaceae; g__Rubritalea; s__Rubritalea_squalenifaciens
geneset000283608	hypothetical protein SAMN02745181_2369 [Rubritalea squalenifaciens DSM 18772]	gi|1110140521|ref|SHJ69339.1|	1.5e-14	41.53	96.72	88	k__Bacteria; p__Verrucomicrobia; c__Verrucomicrobiae; o__Verrucomicrobiales; f__Rubritaleaceae; g__Rubritalea; s__Rubritalea_squalenifaciens
geneset000283837	putative hydrolase of the HAD superfamily [Rubritalea squalenifaciens DSM 18772]	gi|1110140683|ref|SHJ76053.1|	2.7e-29	43.53	84.08	138	k__Bacteria; p__Verrucomicrobia; c__Verrucomicrobiae; o__Verrucomicrobiales; f__Rubritaleaceae; g__Rubritalea; s__Rubritalea_squalenifaciens
geneset000294550	Glycosyltransferase involved in cell wall bisynthesis [Rubritalea squalenifaciens DSM 18772]	gi|1110141561|ref|SHJ34761.1|	2.1e-38	80.61	96.08	167	k__Bacteria; p__Verrucomicrobia; c__Verrucomicrobiae; o__Verrucomicrobiales; f__Rubritaleaceae; g__Rubritalea; s__Rubritalea_squalenifaciens
geneset000298459	Transglutaminase-like superfamily protein [Rubritalea squalenifaciens DSM 18772]	gi|1110141512|ref|SHJ33055.1|	3.2e-20	44.17	71.43	107	k__Bacteria; p__Verrucomicrobia; c__Verrucomicrobiae; o__Verrucomicrobiales; f__Rubritaleaceae; g__Rubritalea; s__Rubritalea_squalenifaciens
geneset000322111	hypothetical protein SAMN02745181_1851 [Rubritalea squalenifaciens DSM 18772]	gi|1110141576|ref|SHJ35287.1|	9.5e-13	47.06	100	82	k__Bacteria; p__Verrucomicrobia; c__Verrucomicrobiae; o__Verrucomicrobiales; f__Rubritaleaceae; g__Rubritalea; s__Rubritalea_squalenifaciens
geneset000322567	tRNA (Guanine37-N(1)-) methyltransferase [Rubritalea squalenifaciens DSM 18772]	gi|1110142910|ref|SHI87819.1|	1.6e-28	71.08	100	134	k__Bacteria; p__Verrucomicrobia; c__Verrucomicrobiae; o__Verrucomicrobiales; f__Rubritaleaceae; g__Rubritalea; s__Rubritalea_squalenifaciens
geneset000329504	NADH dehydrogenase subunit I [Rubritalea squalenifaciens DSM 18772]	gi|1110141727|ref|SHJ41580.1|	4.5e-46	85.86	100	193	k__Bacteria; p__Verrucomicrobia; c__Verrucomicrobiae; o__Verrucomicrobiales; f__Rubritaleaceae; g__Rubritalea; s__Rubritalea_squalenifaciens
geneset000330814	3-oxoacyl-[acyl-carrier protein] reductase [Rubritalea squalenifaciens DSM 18772]	gi|1110141888|ref|SHI40865.1|	8.9e-23	61.05	97.94	115	k__Bacteria; p__Verrucomicrobia; c__Verrucomicrobiae; o__Verrucomicrobiales; f__Rubritaleaceae; g__Rubritalea; s__Rubritalea_squalenifaciens
geneset000347987	cystathionine gamma-synthase [Rubritalea squalenifaciens DSM 18772]	gi|1110141411|ref|SHJ29469.1|	1.6e-44	48.95	99.47	188	k__Bacteria; p__Verrucomicrobia; c__Verrucomicrobiae; o__Verrucomicrobiales; f__Rubritaleaceae; g__Rubritalea; s__Rubritalea_squalenifaciens
geneset000349000	inosine-5&apos;-monophosphate dehydrogenase [Rubritalea squalenifaciens DSM 18772]	gi|1110140673|ref|SHJ75627.1|	2e-93	68.4	99.63	351	k__Bacteria; p__Verrucomicrobia; c__Verrucomicrobiae; o__Verrucomicrobiales; f__Rubritaleaceae; g__Rubritalea; s__Rubritalea_squalenifaciens
geneset000358871	CDP-diacylglycerol--glycerol-3-phosphate 3-phosphatidyltransferase [Rubritalea squalenifaciens DSM 18772]	gi|1110141651|ref|SHJ38457.1|	7.9e-26	57.26	100	125	k__Bacteria; p__Verrucomicrobia; c__Verrucomicrobiae; o__Verrucomicrobiales; f__Rubritaleaceae; g__Rubritalea; s__Rubritalea_squalenifaciens
geneset000358892	general secretion pathway protein D [Rubritalea squalenifaciens DSM 18772]	gi|1110140497|ref|SHJ68360.1|	2.1e-71	70.71	100	278	k__Bacteria; p__Verrucomicrobia; c__Verrucomicrobiae; o__Verrucomicrobiales; f__Rubritaleaceae; g__Rubritalea; s__Rubritalea_squalenifaciens
geneset000368531	cytidylate kinase [Rubritalea squalenifaciens DSM 18772]	gi|1110139391|ref|SHK34761.1|	1.3e-49	56.76	97.37	205	k__Bacteria; p__Verrucomicrobia; c__Verrucomicrobiae; o__Verrucomicrobiales; f__Rubritaleaceae; g__Rubritalea; s__Rubritalea_squalenifaciens
geneset000369123	adenylate kinase [Rubritalea squalenifaciens DSM 18772]	gi|1110141569|ref|SHJ35057.1|	5e-52	63.64	99.35	213	k__Bacteria; p__Verrucomicrobia; c__Verrucomicrobiae; o__Verrucomicrobiales; f__Rubritaleaceae; g__Rubritalea; s__Rubritalea_squalenifaciens
geneset000402170	putative protease [Rubritalea squalenifaciens DSM 18772]	gi|1110139983|ref|SHK01247.1|	5.6e-44	56.96	90.8	186	k__Bacteria; p__Verrucomicrobia; c__Verrucomicrobiae; o__Verrucomicrobiales; f__Rubritaleaceae; g__Rubritalea; s__Rubritalea_squalenifaciens
geneset000415233	methionine aminopeptidase, type I [Rubritalea squalenifaciens DSM 18772]	gi|1110139408|ref|SHK35610.1|	5.5e-46	61.15	98.74	193	k__Bacteria; p__Verrucomicrobia; c__Verrucomicrobiae; o__Verrucomicrobiales; f__Rubritaleaceae; g__Rubritalea; s__Rubritalea_squalenifaciens
geneset000419804	general secretion pathway protein D [Rubritalea squalenifaciens DSM 18772]	gi|1110140497|ref|SHJ68360.1|	2.3e-62	66.49	99.48	248	k__Bacteria; p__Verrucomicrobia; c__Verrucomicrobiae; o__Verrucomicrobiales; f__Rubritaleaceae; g__Rubritalea; s__Rubritalea_squalenifaciens
geneset000441083	lipoyl(octanoyl) transferase [Rubritalea squalenifaciens DSM 18772]	gi|1110141920|ref|SHI42497.1|	1.2e-54	63.64	94.83	222	k__Bacteria; p__Verrucomicrobia; c__Verrucomicrobiae; o__Verrucomicrobiales; f__Rubritaleaceae; g__Rubritalea; s__Rubritalea_squalenifaciens
geneset000453610	protein of unknown function [Rubritalea squalenifaciens DSM 18772]	gi|1110139458|ref|SHK38041.1|	3.3e-36	49.38	92.57	161	k__Bacteria; p__Verrucomicrobia; c__Verrucomicrobiae; o__Verrucomicrobiales; f__Rubritaleaceae; g__Rubritalea; s__Rubritalea_squalenifaciens
geneset000455028	translation initiation factor IF-2 [Rubritalea squalenifaciens DSM 18772]	gi|1110141661|ref|SHJ38904.1|	3.5e-54	81.68	100	220	k__Bacteria; p__Verrucomicrobia; c__Verrucomicrobiae; o__Verrucomicrobiales; f__Rubritaleaceae; g__Rubritalea; s__Rubritalea_squalenifaciens
geneset000462546	general secretion pathway protein D [Rubritalea squalenifaciens DSM 18772]	gi|1110141450|ref|SHJ30954.1|	5.6e-38	51.32	92.64	166	k__Bacteria; p__Verrucomicrobia; c__Verrucomicrobiae; o__Verrucomicrobiales; f__Rubritaleaceae; g__Rubritalea; s__Rubritalea_squalenifaciens
geneset000463712	ATP-dependent DNA helicase RecG [Rubritalea squalenifaciens DSM 18772]	gi|1110140421|ref|SHJ65168.1|	6.5e-65	54.26	99.22	256	k__Bacteria; p__Verrucomicrobia; c__Verrucomicrobiae; o__Verrucomicrobiales; f__Rubritaleaceae; g__Rubritalea; s__Rubritalea_squalenifaciens
geneset000463889	Xaa-Pro aminopeptidase [Rubritalea squalenifaciens DSM 18772]	gi|1110140422|ref|SHJ65209.1|	9e-74	58.48	97.39	286	k__Bacteria; p__Verrucomicrobia; c__Verrucomicrobiae; o__Verrucomicrobiales; f__Rubritaleaceae; g__Rubritalea; s__Rubritalea_squalenifaciens
geneset000476640	Protein of unknown function [Rubritalea squalenifaciens DSM 18772]	gi|1110141167|ref|SHJ19809.1|	4.1e-12	36.28	88.98	80	k__Bacteria; p__Verrucomicrobia; c__Verrucomicrobiae; o__Verrucomicrobiales; f__Rubritaleaceae; g__Rubritalea; s__Rubritalea_squalenifaciens
geneset000490419	pyruvate dehydrogenase E1 component beta subunit [Rubritalea squalenifaciens DSM 18772]	gi|1110142073|ref|SHI49224.1|	9.6e-65	77.06	100	255	k__Bacteria; p__Verrucomicrobia; c__Verrucomicrobiae; o__Verrucomicrobiales; f__Rubritaleaceae; g__Rubritalea; s__Rubritalea_squalenifaciens
geneset000490610	hypothetical protein SAMN02745181_3128 [Rubritalea squalenifaciens DSM 18772]	gi|1110140079|ref|SHK05025.1|	1.9e-33	57.02	96.03	151	k__Bacteria; p__Verrucomicrobia; c__Verrucomicrobiae; o__Verrucomicrobiales; f__Rubritaleaceae; g__Rubritalea; s__Rubritalea_squalenifaciens
geneset000497037	acyl-CoA thioester hydrolase [Rubritalea squalenifaciens DSM 18772]	gi|1110142050|ref|SHI48235.1|	2.3e-21	43.75	93.33	111	k__Bacteria; p__Verrucomicrobia; c__Verrucomicrobiae; o__Verrucomicrobiales; f__Rubritaleaceae; g__Rubritalea; s__Rubritalea_squalenifaciens
geneset000500110	molecular chaperone Hsp33 [Rubritalea squalenifaciens DSM 18772]	gi|1110141701|ref|SHJ40567.1|	2.1e-50	48.24	97.55	208	k__Bacteria; p__Verrucomicrobia; c__Verrucomicrobiae; o__Verrucomicrobiales; f__Rubritaleaceae; g__Rubritalea; s__Rubritalea_squalenifaciens
geneset000508555	dihydroorotase [Rubritalea squalenifaciens DSM 18772]	gi|1110140991|ref|SHJ12859.1|	3.4e-47	64.54	99.3	197	k__Bacteria; p__Verrucomicrobia; c__Verrucomicrobiae; o__Verrucomicrobiales; f__Rubritaleaceae; g__Rubritalea; s__Rubritalea_squalenifaciens
geneset000512034	cysteine synthase [Rubritalea squalenifaciens DSM 18772]	gi|1110140746|ref|SHJ78348.1|	8.4e-38	73.39	100	165	k__Bacteria; p__Verrucomicrobia; c__Verrucomicrobiae; o__Verrucomicrobiales; f__Rubritaleaceae; g__Rubritalea; s__Rubritalea_squalenifaciens
geneset000526014	N-acetylglucosaminyldiphosphoundecaprenol N-acetyl-beta-D-mannosaminyltransferase [Rubritalea squalenifaciens DSM 18772]	gi|1110142555|ref|SHI72307.1|	3.3e-50	56.67	96.74	207	k__Bacteria; p__Verrucomicrobia; c__Verrucomicrobiae; o__Verrucomicrobiales; f__Rubritaleaceae; g__Rubritalea; s__Rubritalea_squalenifaciens
geneset000552395	NADH dehydrogenase subunit G [Rubritalea squalenifaciens DSM 18772]	gi|1110141724|ref|SHJ41471.1|	1.3e-40	74.51	100	174	k__Bacteria; p__Verrucomicrobia; c__Verrucomicrobiae; o__Verrucomicrobiales; f__Rubritaleaceae; g__Rubritalea; s__Rubritalea_squalenifaciens
geneset000567797	hypothetical protein SAMN02745181_0594 [Rubritalea squalenifaciens DSM 18772]	gi|1110142416|ref|SHI65706.1|	3.1e-15	28.38	99.1	91	k__Bacteria; p__Verrucomicrobia; c__Verrucomicrobiae; o__Verrucomicrobiales; f__Rubritaleaceae; g__Rubritalea; s__Rubritalea_squalenifaciens
geneset000567977	poly(A) polymerase [Rubritalea squalenifaciens DSM 18772]	gi|1110139937|ref|SHJ99694.1|	5.3e-25	48.65	91.74	123	k__Bacteria; p__Verrucomicrobia; c__Verrucomicrobiae; o__Verrucomicrobiales; f__Rubritaleaceae; g__Rubritalea; s__Rubritalea_squalenifaciens
geneset000568044	dihydroorotase [Rubritalea squalenifaciens DSM 18772]	gi|1110140991|ref|SHJ12859.1|	5.9e-83	72.15	100	316	k__Bacteria; p__Verrucomicrobia; c__Verrucomicrobiae; o__Verrucomicrobiales; f__Rubritaleaceae; g__Rubritalea; s__Rubritalea_squalenifaciens
geneset000074545	chromosomal replication initiator protein DnaA [Rubritalea marina]	gi|517798734|ref|WP_018968942.1|	2.9e-59	64	96.15	237	k__Bacteria; p__Verrucomicrobia; c__Verrucomicrobiae; o__Verrucomicrobiales; f__Rubritaleaceae; g__Rubritalea; s__Unclassified
geneset000567805	chromosomal replication initiator protein [Rubritalea squalenifaciens DSM 18772]	gi|1110141326|ref|SHJ26536.1|	3.8e-77	64.71	99.55	297	k__Bacteria; p__Verrucomicrobia; c__Verrucomicrobiae; o__Verrucomicrobiales; f__Rubritaleaceae; g__Rubritalea; s__Unclassified
geneset000004847	competence/damage-inducible protein A [Haloferula sp. BvORR071]	gi|737633230|ref|WP_035603281.1|	3.7e-36	48.68	97.93	161	k__Bacteria; p__Verrucomicrobia; c__Verrucomicrobiae; o__Verrucomicrobiales; f__Unclassified; g__Unclassified; s__Unclassified
geneset000015140	nucleoside triphosphate pyrophosphohydrolase [Rubritalea profundi]	gi|1353604711|ref|WP_105042256.1|	2.6e-48	48.34	100	201	k__Bacteria; p__Verrucomicrobia; c__Verrucomicrobiae; o__Verrucomicrobiales; f__Unclassified; g__Unclassified; s__Unclassified
geneset000023722	tRNA uridine-5-carboxymethylaminomethyl(34) synthesis GTPase MnmE [Verrucomicrobiaceae bacterium]	gi|1567864184|ref|RYD22108.1|	5.3e-11	44.19	100	76	k__Bacteria; p__Verrucomicrobia; c__Verrucomicrobiae; o__Verrucomicrobiales; f__Unclassified; g__Unclassified; s__Unclassified
geneset000105836	M42 family peptidase [Verrucomicrobiaceae bacterium]	gi|1567859069|ref|RYD18492.1|	2.2e-16	65.67	88.16	94	k__Bacteria; p__Verrucomicrobia; c__Verrucomicrobiae; o__Verrucomicrobiales; f__Unclassified; g__Unclassified; s__Unclassified
geneset000123546	L-threonine 3-dehydrogenase, partial [Verrucomicrobiaceae bacterium]	gi|1567921779|ref|RYD62224.1|	7.3e-73	82.74	100	282	k__Bacteria; p__Verrucomicrobia; c__Verrucomicrobiae; o__Verrucomicrobiales; f__Unclassified; g__Unclassified; s__Unclassified
geneset000136193	TonB-dependent receptor [Rubritalea marina]	gi|1180394214|ref|WP_083913011.1|	2.3e-38	63.41	64.74	168	k__Bacteria; p__Verrucomicrobia; c__Verrucomicrobiae; o__Verrucomicrobiales; f__Unclassified; g__Unclassified; s__Unclassified
geneset000143512	LPS-assembly protein LptD [Verrucomicrobiaceae bacterium]	gi|1567926693|ref|RYD65493.1|	4.6e-14	41.32	70.76	87	k__Bacteria; p__Verrucomicrobia; c__Verrucomicrobiae; o__Verrucomicrobiales; f__Unclassified; g__Unclassified; s__Unclassified
geneset000159290	hypothetical protein CFE26_04830 [Verrucomicrobiales bacterium VVV1]	gi|1232179996|ref|OYV06709.1|	2.4e-31	44.77	100	144	k__Bacteria; p__Verrucomicrobia; c__Verrucomicrobiae; o__Verrucomicrobiales; f__Unclassified; g__Unclassified; s__Unclassified
geneset000193658	DNA mismatch repair endonuclease MutL [Verrucomicrobiaceae bacterium]	gi|1576564809|ref|RZO17586.1|	1.4e-32	71.7	100	148	k__Bacteria; p__Verrucomicrobia; c__Verrucomicrobiae; o__Verrucomicrobiales; f__Unclassified; g__Unclassified; s__Unclassified
geneset000194653	aldose epimerase [Verrucomicrobiales bacterium VVV1]	gi|1232180113|ref|OYV06796.1|	4.3e-38	70.64	88.62	166	k__Bacteria; p__Verrucomicrobia; c__Verrucomicrobiae; o__Verrucomicrobiales; f__Unclassified; g__Unclassified; s__Unclassified
geneset000246996	polyphosphate kinase [Verrucomicrobiales bacterium VVV1]	gi|1232178933|ref|OYV05928.1|	1.1e-66	65.19	95.77	262	k__Bacteria; p__Verrucomicrobia; c__Verrucomicrobiae; o__Verrucomicrobiales; f__Unclassified; g__Unclassified; s__Unclassified
geneset000267981	TonB-dependent receptor [Verrucomicrobiaceae bacterium]	gi|1567865345|ref|RYD22948.1|	5.2e-42	51.45	100	180	k__Bacteria; p__Verrucomicrobia; c__Verrucomicrobiae; o__Verrucomicrobiales; f__Unclassified; g__Unclassified; s__Unclassified
geneset000271266	biopolymer transporter ExbD [Rubritalea profundi]	gi|1353605657|ref|WP_105043202.1|	2.9e-17	43.12	97.32	97	k__Bacteria; p__Verrucomicrobia; c__Verrucomicrobiae; o__Verrucomicrobiales; f__Unclassified; g__Unclassified; s__Unclassified
geneset000271504	aconitate hydratase AcnA [Verrucomicrobiaceae bacterium]	gi|1576563833|ref|RZO16641.1|	8.7e-73	63	100	282	k__Bacteria; p__Verrucomicrobia; c__Verrucomicrobiae; o__Verrucomicrobiales; f__Unclassified; g__Unclassified; s__Unclassified
geneset000303398	general secretion pathway protein GspE, partial [Roseibacillus sp. TMED18]	gi|1519610641|ref|RPF83975.1|	6.1e-53	39.94	91.24	217	k__Bacteria; p__Verrucomicrobia; c__Verrucomicrobiae; o__Verrucomicrobiales; f__Unclassified; g__Unclassified; s__Unclassified
geneset000313645	succinate dehydrogenase [Verrucomicrobiales bacterium VVV1]	gi|1232176034|ref|OYV04097.1|	3.3e-99	81.52	100	370	k__Bacteria; p__Verrucomicrobia; c__Verrucomicrobiae; o__Verrucomicrobiales; f__Unclassified; g__Unclassified; s__Unclassified
geneset000322137	cardiolipin synthase [Verrucomicrobiales bacterium VVV1]	gi|1232180157|ref|OYV06830.1|	1.7e-46	50.55	97.31	195	k__Bacteria; p__Verrucomicrobia; c__Verrucomicrobiae; o__Verrucomicrobiales; f__Unclassified; g__Unclassified; s__Unclassified
geneset000330203	DNA-directed RNA polymerase subunit beta [Haloferula sp. BvORR071]	gi|737637038|ref|WP_035607073.1|	1.1e-71	79.19	100	278	k__Bacteria; p__Verrucomicrobia; c__Verrucomicrobiae; o__Verrucomicrobiales; f__Unclassified; g__Unclassified; s__Unclassified
geneset000348970	phosphoenolpyruvate--protein phosphotransferase [Rubritalea marina]	gi|517799240|ref|WP_018969448.1|	1.6e-38	52.38	93.75	168	k__Bacteria; p__Verrucomicrobia; c__Verrucomicrobiae; o__Verrucomicrobiales; f__Unclassified; g__Unclassified; s__Unclassified
geneset000358402	aldehyde dehydrogenase family protein [Haloferula sp. BvORR071]	gi|737634430|ref|WP_035604472.1|	1.7e-68	62.44	97.04	268	k__Bacteria; p__Verrucomicrobia; c__Verrucomicrobiae; o__Verrucomicrobiales; f__Unclassified; g__Unclassified; s__Unclassified
geneset000385435	dihydrolipoyllysine-residue succinyltransferase [Akkermansia muciniphila]	gi|1332724455|ref|WP_102732113.1|	2.4e-24	82.61	80.23	120	k__Bacteria; p__Verrucomicrobia; c__Verrucomicrobiae; o__Verrucomicrobiales; f__Unclassified; g__Unclassified; s__Unclassified
geneset000386143	DNA-directed RNA polymerase subunit beta [Verrucomicrobiaceae bacterium]	gi|1520020285|ref|RPJ33564.1|	7.6e-75	65.89	100	289	k__Bacteria; p__Verrucomicrobia; c__Verrucomicrobiae; o__Verrucomicrobiales; f__Unclassified; g__Unclassified; s__Unclassified
geneset000395786	dihydrolipoyllysine-residue succinyltransferase [Verrucomicrobiaceae bacterium]	gi|1567859027|ref|RYD18467.1|	6.8e-14	64.71	59.65	86	k__Bacteria; p__Verrucomicrobia; c__Verrucomicrobiae; o__Verrucomicrobiales; f__Unclassified; g__Unclassified; s__Unclassified
geneset000426103	carbamoyl-phosphate synthase large subunit [Verrucomicrobium sp. BvORR106]	gi|740322214|ref|WP_038159351.1|	1.3e-109	91.74	100	405	k__Bacteria; p__Verrucomicrobia; c__Verrucomicrobiae; o__Verrucomicrobiales; f__Unclassified; g__Unclassified; s__Unclassified
geneset000426336	UvrA family protein [Rubritalea squalenifaciens DSM 18772]	gi|1110142458|ref|SHI67849.1|	9.2e-67	50.95	98.46	263	k__Bacteria; p__Verrucomicrobia; c__Verrucomicrobiae; o__Verrucomicrobiales; f__Unclassified; g__Unclassified; s__Unclassified
geneset000426884	isoleucine--tRNA ligase, partial [Verrucomicrobiales bacterium VVV1]	gi|1232178109|ref|OYV05354.1|	6.5e-83	77.3	100	316	k__Bacteria; p__Verrucomicrobia; c__Verrucomicrobiae; o__Verrucomicrobiales; f__Unclassified; g__Unclassified; s__Unclassified
geneset000454647	ribonuclease E/G, partial [Verrucomicrobiales bacterium VVV1]	gi|1232176930|ref|OYV04611.1|	5.3e-92	76.5	100	346	k__Bacteria; p__Verrucomicrobia; c__Verrucomicrobiae; o__Verrucomicrobiales; f__Unclassified; g__Unclassified; s__Unclassified
geneset000454802	hypothetical protein [Rubritalea marina]	gi|517799170|ref|WP_018969378.1|	4e-28	68.18	93.62	133	k__Bacteria; p__Verrucomicrobia; c__Verrucomicrobiae; o__Verrucomicrobiales; f__Unclassified; g__Unclassified; s__Unclassified
geneset000455083	exo-alpha-sialidase [Akkermansia glycaniphila]	gi|1056319943|ref|WP_067772523.1|	5e-30	67.74	64.58	140	k__Bacteria; p__Verrucomicrobia; c__Verrucomicrobiae; o__Verrucomicrobiales; f__Unclassified; g__Unclassified; s__Unclassified
geneset000463795	phosphate acyltransferase PlsX [Verrucomicrobiaceae bacterium]	gi|1576534876|ref|RZN88916.1|	2.2e-68	64.82	99.5	268	k__Bacteria; p__Verrucomicrobia; c__Verrucomicrobiae; o__Verrucomicrobiales; f__Unclassified; g__Unclassified; s__Unclassified
geneset000489766	hypothetical protein CBC46_07170 [Verrucomicrobiaceae bacterium TMED86]	gi|1200395443|ref|OUV13385.1|	8.8e-12	42.86	90.32	79	k__Bacteria; p__Verrucomicrobia; c__Verrucomicrobiae; o__Verrucomicrobiales; f__Unclassified; g__Unclassified; s__Unclassified
geneset000500280	1,4-alpha-glucan-branching enzyme [Verrucomicrobiales bacterium VVV1]	gi|1232179813|ref|OYV06568.1|	9.9e-30	48.25	64.38	139	k__Bacteria; p__Verrucomicrobia; c__Verrucomicrobiae; o__Verrucomicrobiales; f__Unclassified; g__Unclassified; s__Unclassified
geneset000535636	L-proline dehydrogenase [Rubritalea squalenifaciens DSM 18772]	gi|1110141436|ref|SHJ30421.1|	4e-16	38.3	97.16	94	k__Bacteria; p__Verrucomicrobia; c__Verrucomicrobiae; o__Verrucomicrobiales; f__Unclassified; g__Unclassified; s__Unclassified
geneset000537122	saccharopine dehydrogenase family protein [Verrucomicrobiaceae bacterium]	gi|1520021872|ref|RPJ34916.1|	9.1e-84	91.93	96.41	318	k__Bacteria; p__Verrucomicrobia; c__Verrucomicrobiae; o__Verrucomicrobiales; f__Unclassified; g__Unclassified; s__Unclassified
geneset000537159	dihydrolipoamide dehydrogenase [Rubritalea squalenifaciens DSM 18772]	gi|1110142008|ref|SHI46581.1|	2.3e-79	68.64	100	304	k__Bacteria; p__Verrucomicrobia; c__Verrucomicrobiae; o__Verrucomicrobiales; f__Unclassified; g__Unclassified; s__Unclassified
geneset000537349	DNA-directed RNA polymerase subunit beta [Akkermansia sp. aa_0143]	gi|1575801627|ref|WP_130083671.1|	1.3e-70	77.08	100	275	k__Bacteria; p__Verrucomicrobia; c__Verrucomicrobiae; o__Verrucomicrobiales; f__Unclassified; g__Unclassified; s__Unclassified
geneset000547409	GTP cyclohydrolase I FolE2 [Verrucomicrobium sp. BvORR034]	gi|910220012|ref|WP_050025863.1|	3.2e-40	81.9	92.92	173	k__Bacteria; p__Verrucomicrobia; c__Verrucomicrobiae; o__Verrucomicrobiales; f__Unclassified; g__Unclassified; s__Unclassified
geneset000551499	recombinase RecA [Verrucomicrobiales bacterium VVV1]	gi|1232180950|ref|OYV07475.1|	1.2e-139	85.81	99.66	505	k__Bacteria; p__Verrucomicrobia; c__Verrucomicrobiae; o__Verrucomicrobiales; f__Unclassified; g__Unclassified; s__Unclassified
geneset000089126	hypothetical protein B7Z21_01255 [Verrucomicrobiales bacterium 32-60-5]	gi|1232402253|ref|OYW69444.1|	3.7e-11	43.24	81.48	77	k__Bacteria; p__Verrucomicrobia; c__Verrucomicrobiae; o__Verrucomicrobiales; f__Unclassified; g__Unclassified; s__Verrucomicrobiales_bacterium_32-60-5
geneset000004482	general stress protein, partial [Verrucomicrobiales bacterium VVV1]	gi|1232168244|ref|OYU98996.1|	3.2e-29	67.31	95.41	137	k__Bacteria; p__Verrucomicrobia; c__Verrucomicrobiae; o__Verrucomicrobiales; f__Unclassified; g__Unclassified; s__Verrucomicrobiales_bacterium_VVV1
geneset000008056	hypothetical protein CFE26_18910 [Verrucomicrobiales bacterium VVV1]	gi|1232175976|ref|OYV04061.1|	1e-20	94.12	73.91	108	k__Bacteria; p__Verrucomicrobia; c__Verrucomicrobiae; o__Verrucomicrobiales; f__Unclassified; g__Unclassified; s__Verrucomicrobiales_bacterium_VVV1
geneset000022930	hypothetical protein CFE26_16170 [Verrucomicrobiales bacterium VVV1]	gi|1232176869|ref|OYV04574.1|	4.8e-07	26.57	90.79	63	k__Bacteria; p__Verrucomicrobia; c__Verrucomicrobiae; o__Verrucomicrobiales; f__Unclassified; g__Unclassified; s__Verrucomicrobiales_bacterium_VVV1
geneset000023519	coproporphyrinogen III oxidase [Verrucomicrobiales bacterium VVV1]	gi|1232180712|ref|OYV07279.1|	2.1e-27	45.73	98.2	131	k__Bacteria; p__Verrucomicrobia; c__Verrucomicrobiae; o__Verrucomicrobiales; f__Unclassified; g__Unclassified; s__Verrucomicrobiales_bacterium_VVV1
geneset000024738	hypothetical protein CFE26_08255 [Verrucomicrobiales bacterium VVV1]	gi|1232179139|ref|OYV06075.1|	1e-79	80.12	100	305	k__Bacteria; p__Verrucomicrobia; c__Verrucomicrobiae; o__Verrucomicrobiales; f__Unclassified; g__Unclassified; s__Verrucomicrobiales_bacterium_VVV1
geneset000039850	L-threonine 3-dehydrogenase [Verrucomicrobiales bacterium VVV1]	gi|1232178672|ref|OYV05737.1|	1.8e-75	90.34	100	291	k__Bacteria; p__Verrucomicrobia; c__Verrucomicrobiae; o__Verrucomicrobiales; f__Unclassified; g__Unclassified; s__Verrucomicrobiales_bacterium_VVV1
geneset000070732	hypothetical protein CFE26_17310 [Verrucomicrobiales bacterium VVV1]	gi|1232176499|ref|OYV04359.1|	2.4e-41	46.15	95.28	178	k__Bacteria; p__Verrucomicrobia; c__Verrucomicrobiae; o__Verrucomicrobiales; f__Unclassified; g__Unclassified; s__Verrucomicrobiales_bacterium_VVV1
geneset000074428	sialidase [Verrucomicrobiales bacterium VVV1]	gi|1232180616|ref|OYV07204.1|	1.2e-43	54.37	98.16	185	k__Bacteria; p__Verrucomicrobia; c__Verrucomicrobiae; o__Verrucomicrobiales; f__Unclassified; g__Unclassified; s__Verrucomicrobiales_bacterium_VVV1
geneset000075445	hypothetical protein CFE26_11645 [Verrucomicrobiales bacterium VVV1]	gi|1232178210|ref|OYV05428.1|	1.5e-42	36.96	95.83	182	k__Bacteria; p__Verrucomicrobia; c__Verrucomicrobiae; o__Verrucomicrobiales; f__Unclassified; g__Unclassified; s__Verrucomicrobiales_bacterium_VVV1
geneset000117176	IS3 family transposase [Verrucomicrobiales bacterium VVV1]	gi|1232175394|ref|OYV03762.1|	1.7e-58	88	100	234	k__Bacteria; p__Verrucomicrobia; c__Verrucomicrobiae; o__Verrucomicrobiales; f__Unclassified; g__Unclassified; s__Verrucomicrobiales_bacterium_VVV1
geneset000151855	Fe-S cluster assembly protein SufD [Verrucomicrobiales bacterium VVV1]	gi|1232179875|ref|OYV06616.1|	2e-42	46.81	99.47	181	k__Bacteria; p__Verrucomicrobia; c__Verrucomicrobiae; o__Verrucomicrobiales; f__Unclassified; g__Unclassified; s__Verrucomicrobiales_bacterium_VVV1
geneset000154060	hypothetical protein CFE26_11530 [Verrucomicrobiales bacterium VVV1]	gi|1232178244|ref|OYV05450.1|	2.9e-59	42.17	97.74	238	k__Bacteria; p__Verrucomicrobia; c__Verrucomicrobiae; o__Verrucomicrobiales; f__Unclassified; g__Unclassified; s__Verrucomicrobiales_bacterium_VVV1
geneset000165512	hypothetical protein CFE26_11790 [Verrucomicrobiales bacterium VVV1]	gi|1232178173|ref|OYV05401.1|	1.9e-14	42.06	89.17	88	k__Bacteria; p__Verrucomicrobia; c__Verrucomicrobiae; o__Verrucomicrobiales; f__Unclassified; g__Unclassified; s__Verrucomicrobiales_bacterium_VVV1
geneset000165627	DNA polymerase III subunit alpha [Verrucomicrobiales bacterium VVV1]	gi|1232180350|ref|OYV06989.1|	7.6e-41	48.55	99.43	176	k__Bacteria; p__Verrucomicrobia; c__Verrucomicrobiae; o__Verrucomicrobiales; f__Unclassified; g__Unclassified; s__Verrucomicrobiales_bacterium_VVV1
geneset000166350	bifunctional ornithine acetyltransferase/N-acetylglutamate synthase [Verrucomicrobiales bacterium VVV1]	gi|1232177962|ref|OYV05257.1|	2.1e-125	64.42	100	458	k__Bacteria; p__Verrucomicrobia; c__Verrucomicrobiae; o__Verrucomicrobiales; f__Unclassified; g__Unclassified; s__Verrucomicrobiales_bacterium_VVV1
geneset000172626	IS3 family transposase [Verrucomicrobiales bacterium VVV1]	gi|1232175394|ref|OYV03762.1|	4.5e-62	88.64	100	246	k__Bacteria; p__Verrucomicrobia; c__Verrucomicrobiae; o__Verrucomicrobiales; f__Unclassified; g__Unclassified; s__Verrucomicrobiales_bacterium_VVV1
geneset000196728	IS30 family transposase [Verrucomicrobiales bacterium VVV1]	gi|1232179631|ref|OYV06434.1|	2.2e-102	62.38	98.42	381	k__Bacteria; p__Verrucomicrobia; c__Verrucomicrobiae; o__Verrucomicrobiales; f__Unclassified; g__Unclassified; s__Verrucomicrobiales_bacterium_VVV1
geneset000206538	hypothetical protein CFE26_22945, partial [Verrucomicrobiales bacterium VVV1]	gi|1232172136|ref|OYV01413.1|	5.3e-57	82.95	80.62	229	k__Bacteria; p__Verrucomicrobia; c__Verrucomicrobiae; o__Verrucomicrobiales; f__Unclassified; g__Unclassified; s__Verrucomicrobiales_bacterium_VVV1
geneset000206964	sugar ABC transporter substrate-binding protein, partial [Verrucomicrobiales bacterium VVV1]	gi|1232175671|ref|OYV03897.1|	3.6e-57	94.31	86.62	230	k__Bacteria; p__Verrucomicrobia; c__Verrucomicrobiae; o__Verrucomicrobiales; f__Unclassified; g__Unclassified; s__Verrucomicrobiales_bacterium_VVV1
geneset000218942	hypothetical protein CFE26_08885 [Verrucomicrobiales bacterium VVV1]	gi|1232178970|ref|OYV05955.1|	2.2e-12	31.93	85.49	82	k__Bacteria; p__Verrucomicrobia; c__Verrucomicrobiae; o__Verrucomicrobiales; f__Unclassified; g__Unclassified; s__Verrucomicrobiales_bacterium_VVV1
geneset000224470	hypothetical protein CFE26_07340 [Verrucomicrobiales bacterium VVV1]	gi|1232179372|ref|OYV06245.1|	4.2e-23	47.29	73.71	117	k__Bacteria; p__Verrucomicrobia; c__Verrucomicrobiae; o__Verrucomicrobiales; f__Unclassified; g__Unclassified; s__Verrucomicrobiales_bacterium_VVV1
geneset000236439	FmdB family transcriptional regulator [Verrucomicrobiales bacterium VVV1]	gi|1232180272|ref|OYV06924.1|	2.5e-29	69.77	100	137	k__Bacteria; p__Verrucomicrobia; c__Verrucomicrobiae; o__Verrucomicrobiales; f__Unclassified; g__Unclassified; s__Verrucomicrobiales_bacterium_VVV1
geneset000264675	2-dehydropantoate 2-reductase [Verrucomicrobiales bacterium VVV1]	gi|1232180431|ref|OYV07056.1|	5.9e-29	40.7	99	137	k__Bacteria; p__Verrucomicrobia; c__Verrucomicrobiae; o__Verrucomicrobiales; f__Unclassified; g__Unclassified; s__Verrucomicrobiales_bacterium_VVV1
geneset000265166	type IV pili twitching motility protein PilT [Verrucomicrobiales bacterium VVV1]	gi|1232180522|ref|OYV07128.1|	3.1e-109	84.87	100	404	k__Bacteria; p__Verrucomicrobia; c__Verrucomicrobiae; o__Verrucomicrobiales; f__Unclassified; g__Unclassified; s__Verrucomicrobiales_bacterium_VVV1
geneset000267212	NADH-quinone oxidoreductase subunit C [Verrucomicrobiales bacterium VVV1]	gi|1232177156|ref|OYV04743.1|	1.8e-08	49.28	85	67	k__Bacteria; p__Verrucomicrobia; c__Verrucomicrobiae; o__Verrucomicrobiales; f__Unclassified; g__Unclassified; s__Verrucomicrobiales_bacterium_VVV1
geneset000268078	tRNA dihydrouridine synthase DusB [Verrucomicrobiales bacterium VVV1]	gi|1232177832|ref|OYV05176.1|	1.7e-47	85.05	88.43	198	k__Bacteria; p__Verrucomicrobia; c__Verrucomicrobiae; o__Verrucomicrobiales; f__Unclassified; g__Unclassified; s__Verrucomicrobiales_bacterium_VVV1
geneset000286526	hypothetical protein CFE26_12590, partial [Verrucomicrobiales bacterium VVV1]	gi|1232177950|ref|OYV05249.1|	1.3e-45	66.39	96.06	191	k__Bacteria; p__Verrucomicrobia; c__Verrucomicrobiae; o__Verrucomicrobiales; f__Unclassified; g__Unclassified; s__Verrucomicrobiales_bacterium_VVV1
geneset000306931	NUDIX hydrolase [Verrucomicrobiales bacterium VVV1]	gi|1232178169|ref|OYV05397.1|	7.4e-34	71.7	97.25	152	k__Bacteria; p__Verrucomicrobia; c__Verrucomicrobiae; o__Verrucomicrobiales; f__Unclassified; g__Unclassified; s__Verrucomicrobiales_bacterium_VVV1
geneset000312832	hypothetical protein CFE26_06815 [Verrucomicrobiales bacterium VVV1]	gi|1232179501|ref|OYV06340.1|	2.7e-93	57.25	99.26	351	k__Bacteria; p__Verrucomicrobia; c__Verrucomicrobiae; o__Verrucomicrobiales; f__Unclassified; g__Unclassified; s__Verrucomicrobiales_bacterium_VVV1
geneset000322306	universal stress protein [Verrucomicrobiales bacterium VVV1]	gi|1232178144|ref|OYV05379.1|	4.3e-20	41.35	100	107	k__Bacteria; p__Verrucomicrobia; c__Verrucomicrobiae; o__Verrucomicrobiales; f__Unclassified; g__Unclassified; s__Verrucomicrobiales_bacterium_VVV1
geneset000324106	hypothetical protein CFE26_21825, partial [Verrucomicrobiales bacterium VVV1]	gi|1232174033|ref|OYV02756.1|	2.7e-27	42.86	100	131	k__Bacteria; p__Verrucomicrobia; c__Verrucomicrobiae; o__Verrucomicrobiales; f__Unclassified; g__Unclassified; s__Verrucomicrobiales_bacterium_VVV1
geneset000328780	hypothetical protein CFE26_00190 [Verrucomicrobiales bacterium VVV1]	gi|1232181076|ref|OYV07585.1|	9.6e-22	50.43	94.35	112	k__Bacteria; p__Verrucomicrobia; c__Verrucomicrobiae; o__Verrucomicrobiales; f__Unclassified; g__Unclassified; s__Verrucomicrobiales_bacterium_VVV1
geneset000332690	hypothetical protein CFE26_22945, partial [Verrucomicrobiales bacterium VVV1]	gi|1232172136|ref|OYV01413.1|	1.8e-41	83.67	82.35	177	k__Bacteria; p__Verrucomicrobia; c__Verrucomicrobiae; o__Verrucomicrobiales; f__Unclassified; g__Unclassified; s__Verrucomicrobiales_bacterium_VVV1
geneset000353495	sulfatase [Verrucomicrobiales bacterium VVV1]	gi|1232178565|ref|OYV05667.1|	9.3e-42	64.44	97.83	179	k__Bacteria; p__Verrucomicrobia; c__Verrucomicrobiae; o__Verrucomicrobiales; f__Unclassified; g__Unclassified; s__Verrucomicrobiales_bacterium_VVV1
geneset000358494	L-serine ammonia-lyase [Verrucomicrobiales bacterium VVV1]	gi|1232180143|ref|OYV06820.1|	2.4e-49	51	96.15	204	k__Bacteria; p__Verrucomicrobia; c__Verrucomicrobiae; o__Verrucomicrobiales; f__Unclassified; g__Unclassified; s__Verrucomicrobiales_bacterium_VVV1
geneset000371974	hypothetical protein CFE26_18910 [Verrucomicrobiales bacterium VVV1]	gi|1232175976|ref|OYV04061.1|	7.1e-25	85.51	94.52	122	k__Bacteria; p__Verrucomicrobia; c__Verrucomicrobiae; o__Verrucomicrobiales; f__Unclassified; g__Unclassified; s__Verrucomicrobiales_bacterium_VVV1
geneset000384719	hypothetical protein CFE26_03565, partial [Verrucomicrobiales bacterium VVV1]	gi|1232180301|ref|OYV06948.1|	9.2e-09	40.5	76.1	69	k__Bacteria; p__Verrucomicrobia; c__Verrucomicrobiae; o__Verrucomicrobiales; f__Unclassified; g__Unclassified; s__Verrucomicrobiales_bacterium_VVV1
geneset000396108	type I-C CRISPR-associated protein Cas5 [Verrucomicrobiales bacterium VVV1]	gi|1232176752|ref|OYV04504.1|	1.7e-39	46.73	100	172	k__Bacteria; p__Verrucomicrobia; c__Verrucomicrobiae; o__Verrucomicrobiales; f__Unclassified; g__Unclassified; s__Verrucomicrobiales_bacterium_VVV1
geneset000401594	hypothetical protein CFE26_09720 [Verrucomicrobiales bacterium VVV1]	gi|1232178753|ref|OYV05791.1|	2.8e-06	33.33	56.25	61	k__Bacteria; p__Verrucomicrobia; c__Verrucomicrobiae; o__Verrucomicrobiales; f__Unclassified; g__Unclassified; s__Verrucomicrobiales_bacterium_VVV1
geneset000405492	IS3 family transposase [Verrucomicrobiales bacterium VVV1]	gi|1232175394|ref|OYV03762.1|	2.6e-155	96.45	99.65	557	k__Bacteria; p__Verrucomicrobia; c__Verrucomicrobiae; o__Verrucomicrobiales; f__Unclassified; g__Unclassified; s__Verrucomicrobiales_bacterium_VVV1
geneset000405493	IS3 family transposase [Verrucomicrobiales bacterium VVV1]	gi|1232175394|ref|OYV03762.1|	6e-38	96.67	88.24	166	k__Bacteria; p__Verrucomicrobia; c__Verrucomicrobiae; o__Verrucomicrobiales; f__Unclassified; g__Unclassified; s__Verrucomicrobiales_bacterium_VVV1
geneset000407735	rhizopine-binding protein, partial [Verrucomicrobiales bacterium VVV1]	gi|1232172001|ref|OYV01327.1|	1.2e-62	100	100	248	k__Bacteria; p__Verrucomicrobia; c__Verrucomicrobiae; o__Verrucomicrobiales; f__Unclassified; g__Unclassified; s__Verrucomicrobiales_bacterium_VVV1
geneset000408800	IS3 family transposase [Verrucomicrobiales bacterium VVV1]	gi|1232175394|ref|OYV03762.1|	2.4e-87	92.44	100	330	k__Bacteria; p__Verrucomicrobia; c__Verrucomicrobiae; o__Verrucomicrobiales; f__Unclassified; g__Unclassified; s__Verrucomicrobiales_bacterium_VVV1
geneset000408802	succinate dehydrogenase [Verrucomicrobiales bacterium VVV1]	gi|1232176034|ref|OYV04097.1|	3.2e-54	81.82	100	220	k__Bacteria; p__Verrucomicrobia; c__Verrucomicrobiae; o__Verrucomicrobiales; f__Unclassified; g__Unclassified; s__Verrucomicrobiales_bacterium_VVV1
geneset000414397	hypothetical protein CFE26_22945, partial [Verrucomicrobiales bacterium VVV1]	gi|1232172136|ref|OYV01413.1|	1.8e-61	84.85	95.65	244	k__Bacteria; p__Verrucomicrobia; c__Verrucomicrobiae; o__Verrucomicrobiales; f__Unclassified; g__Unclassified; s__Verrucomicrobiales_bacterium_VVV1
geneset000426500	hypothetical protein CFE26_19485 [Verrucomicrobiales bacterium VVV1]	gi|1232175771|ref|OYV03947.1|	9.8e-11	67.31	94.55	74	k__Bacteria; p__Verrucomicrobia; c__Verrucomicrobiae; o__Verrucomicrobiales; f__Unclassified; g__Unclassified; s__Verrucomicrobiales_bacterium_VVV1
geneset000437966	50S ribosomal protein L25 [Verrucomicrobiales bacterium VVV1]	gi|1232181027|ref|OYV07541.1|	1.9e-48	52.36	98.96	201	k__Bacteria; p__Verrucomicrobia; c__Verrucomicrobiae; o__Verrucomicrobiales; f__Unclassified; g__Unclassified; s__Verrucomicrobiales_bacterium_VVV1
geneset000438057	CDP-diacylglycerol--glycerol-3-phosphate 3-phosphatidyltransferase [Verrucomicrobiales bacterium VVV1]	gi|1232179397|ref|OYV06262.1|	3.4e-37	57.24	96.73	164	k__Bacteria; p__Verrucomicrobia; c__Verrucomicrobiae; o__Verrucomicrobiales; f__Unclassified; g__Unclassified; s__Verrucomicrobiales_bacterium_VVV1
geneset000475049	hypothetical protein CFE26_00190 [Verrucomicrobiales bacterium VVV1]	gi|1232181076|ref|OYV07585.1|	2.2e-29	48.39	92.26	138	k__Bacteria; p__Verrucomicrobia; c__Verrucomicrobiae; o__Verrucomicrobiales; f__Unclassified; g__Unclassified; s__Verrucomicrobiales_bacterium_VVV1
geneset000480985	hypothetical protein CFE26_18910 [Verrucomicrobiales bacterium VVV1]	gi|1232175976|ref|OYV04061.1|	1.3e-20	94.12	100	107	k__Bacteria; p__Verrucomicrobia; c__Verrucomicrobiae; o__Verrucomicrobiales; f__Unclassified; g__Unclassified; s__Verrucomicrobiales_bacterium_VVV1
geneset000481139	hypothetical protein CFE26_22490 [Verrucomicrobiales bacterium VVV1]	gi|1232172924|ref|OYV01975.1|	4e-64	84.62	100	253	k__Bacteria; p__Verrucomicrobia; c__Verrucomicrobiae; o__Verrucomicrobiales; f__Unclassified; g__Unclassified; s__Verrucomicrobiales_bacterium_VVV1
geneset000483747	hypothetical protein CFE26_05960 [Verrucomicrobiales bacterium VVV1]	gi|1232179728|ref|OYV06502.1|	1e-21	38.76	99.41	112	k__Bacteria; p__Verrucomicrobia; c__Verrucomicrobiae; o__Verrucomicrobiales; f__Unclassified; g__Unclassified; s__Verrucomicrobiales_bacterium_VVV1
geneset000512542	sugar isomerase [Verrucomicrobiales bacterium VVV1]	gi|1232175670|ref|OYV03896.1|	4.5e-172	98.74	97.84	613	k__Bacteria; p__Verrucomicrobia; c__Verrucomicrobiae; o__Verrucomicrobiales; f__Unclassified; g__Unclassified; s__Verrucomicrobiales_bacterium_VVV1
geneset000521574	hypothetical protein CFE26_22945, partial [Verrucomicrobiales bacterium VVV1]	gi|1232172136|ref|OYV01413.1|	1.8e-41	71.79	100	177	k__Bacteria; p__Verrucomicrobia; c__Verrucomicrobiae; o__Verrucomicrobiales; f__Unclassified; g__Unclassified; s__Verrucomicrobiales_bacterium_VVV1
geneset000526561	hypothetical protein CFE26_07355, partial [Verrucomicrobiales bacterium VVV1]	gi|1232179374|ref|OYV06247.1|	9.8e-19	40.69	90	102	k__Bacteria; p__Verrucomicrobia; c__Verrucomicrobiae; o__Verrucomicrobiales; f__Unclassified; g__Unclassified; s__Verrucomicrobiales_bacterium_VVV1
geneset000527457	hypothetical protein CFE26_17020 [Verrucomicrobiales bacterium VVV1]	gi|1232176599|ref|OYV04414.1|	3e-08	32.26	65.93	68	k__Bacteria; p__Verrucomicrobia; c__Verrucomicrobiae; o__Verrucomicrobiales; f__Unclassified; g__Unclassified; s__Verrucomicrobiales_bacterium_VVV1
geneset000536966	hypothetical protein CFE26_12030 [Verrucomicrobiales bacterium VVV1]	gi|1232178108|ref|OYV05353.1|	2.3e-38	48.02	70.12	168	k__Bacteria; p__Verrucomicrobia; c__Verrucomicrobiae; o__Verrucomicrobiales; f__Unclassified; g__Unclassified; s__Verrucomicrobiales_bacterium_VVV1
geneset000538541	integrase [Verrucomicrobiales bacterium VVV1]	gi|1232175484|ref|OYV03803.1|	4.8e-145	80.36	100	523	k__Bacteria; p__Verrucomicrobia; c__Verrucomicrobiae; o__Verrucomicrobiales; f__Unclassified; g__Unclassified; s__Verrucomicrobiales_bacterium_VVV1
geneset000567175	histone deacetylase [Verrucomicrobiales bacterium VVV1]	gi|1232179725|ref|OYV06499.1|	7.3e-46	47	94.31	193	k__Bacteria; p__Verrucomicrobia; c__Verrucomicrobiae; o__Verrucomicrobiales; f__Unclassified; g__Unclassified; s__Verrucomicrobiales_bacterium_VVV1
geneset000567583	cytochrome C [Verrucomicrobiales bacterium VVV1]	gi|1232180718|ref|OYV07282.1|	1.3e-12	57.81	94.12	81	k__Bacteria; p__Verrucomicrobia; c__Verrucomicrobiae; o__Verrucomicrobiales; f__Unclassified; g__Unclassified; s__Verrucomicrobiales_bacterium_VVV1
geneset000025254	signal transduction histidine kinase [Pedosphaera parvula]	gi|494655744|ref|WP_007413688.1|	7.7e-34	53.38	96.64	152	k__Bacteria; p__Verrucomicrobia; c__Verrucomicrobiae; o__Verrucomicrobiales; f__Verrucomicrobia_subdivision_3; g__Pedosphaera; s__Pedosphaera_parvula
geneset000238538	FAD-dependent oxidoreductase [Pedosphaera parvula]	gi|494658788|ref|WP_007416732.1|	2.8e-139	62.31	100	504	k__Bacteria; p__Verrucomicrobia; c__Verrucomicrobiae; o__Verrucomicrobiales; f__Verrucomicrobia_subdivision_3; g__Pedosphaera; s__Pedosphaera_parvula
geneset000286788	FAD-dependent oxidoreductase [Pedosphaera parvula]	gi|494658788|ref|WP_007416732.1|	6.8e-96	72.44	92.59	359	k__Bacteria; p__Verrucomicrobia; c__Verrucomicrobiae; o__Verrucomicrobiales; f__Verrucomicrobia_subdivision_3; g__Pedosphaera; s__Pedosphaera_parvula
geneset000322738	hypothetical protein [Pedosphaera parvula]	gi|494659611|ref|WP_007417555.1|	8.6e-22	56.1	96.47	112	k__Bacteria; p__Verrucomicrobia; c__Verrucomicrobiae; o__Verrucomicrobiales; f__Verrucomicrobia_subdivision_3; g__Pedosphaera; s__Pedosphaera_parvula
geneset000333824	Hsp20/alpha crystallin family protein [Pedosphaera parvula]	gi|494660432|ref|WP_007418376.1|	1.7e-28	49.62	86.84	135	k__Bacteria; p__Verrucomicrobia; c__Verrucomicrobiae; o__Verrucomicrobiales; f__Verrucomicrobia_subdivision_3; g__Pedosphaera; s__Pedosphaera_parvula
geneset000360146	phosphoenolpyruvate carboxykinase (GTP) [Pedosphaera parvula]	gi|494657626|ref|WP_007415570.1|	2.8e-80	84.71	100	307	k__Bacteria; p__Verrucomicrobia; c__Verrucomicrobiae; o__Verrucomicrobiales; f__Verrucomicrobia_subdivision_3; g__Pedosphaera; s__Pedosphaera_parvula
geneset000378863	ApbE family lipoprotein [Pedosphaera parvula Ellin514]	gi|223892823|ref|EEF59292.1|	4.8e-62	53.85	98.32	247	k__Bacteria; p__Verrucomicrobia; c__Verrucomicrobiae; o__Verrucomicrobiales; f__Verrucomicrobia_subdivision_3; g__Pedosphaera; s__Pedosphaera_parvula
geneset000433955	serpin family protein [Pedosphaera parvula]	gi|494658778|ref|WP_007416722.1|	2.4e-08	45.68	95.24	67	k__Bacteria; p__Verrucomicrobia; c__Verrucomicrobiae; o__Verrucomicrobiales; f__Verrucomicrobia_subdivision_3; g__Pedosphaera; s__Pedosphaera_parvula
geneset000474316	NAD-dependent malic enzyme [Pedosphaera parvula]	gi|494659108|ref|WP_007417052.1|	3.3e-36	75.25	99.02	160	k__Bacteria; p__Verrucomicrobia; c__Verrucomicrobiae; o__Verrucomicrobiales; f__Verrucomicrobia_subdivision_3; g__Pedosphaera; s__Pedosphaera_parvula
geneset000538274	DUF481 domain-containing protein [Pedosphaera parvula]	gi|494660740|ref|WP_007418684.1|	1.9e-33	42.59	98.78	151	k__Bacteria; p__Verrucomicrobia; c__Verrucomicrobiae; o__Verrucomicrobiales; f__Verrucomicrobia_subdivision_3; g__Pedosphaera; s__Pedosphaera_parvula
geneset000571283	arabinan endo-1,5-alpha-L-arabinosidase [Pedosphaera parvula]	gi|494657781|ref|WP_007415725.1|	1.8e-45	51.96	100	191	k__Bacteria; p__Verrucomicrobia; c__Verrucomicrobiae; o__Verrucomicrobiales; f__Verrucomicrobia_subdivision_3; g__Pedosphaera; s__Pedosphaera_parvula
geneset000025235	hypothetical protein CK546_02585 [Pedosphaera sp.]	gi|1272498800|ref|PHX95430.1|	2.1e-16	63.08	86.67	94	k__Bacteria; p__Verrucomicrobia; c__Verrucomicrobiae; o__Verrucomicrobiales; f__Verrucomicrobia_subdivision_3; g__Pedosphaera; s__Pedosphaera_sp.
geneset000053608	Pyrrolo-quinoline quinone [Pedosphaera sp.]	gi|1272498516|ref|PHX95171.1|	9.7e-139	64.15	97.81	502	k__Bacteria; p__Verrucomicrobia; c__Verrucomicrobiae; o__Verrucomicrobiales; f__Verrucomicrobia_subdivision_3; g__Pedosphaera; s__Pedosphaera_sp.
geneset000063196	SAM-dependent methyltransferase [Pedosphaera sp.]	gi|1272498614|ref|PHX95260.1|	2.9e-69	68.78	100	270	k__Bacteria; p__Verrucomicrobia; c__Verrucomicrobiae; o__Verrucomicrobiales; f__Verrucomicrobia_subdivision_3; g__Pedosphaera; s__Pedosphaera_sp.
geneset000128491	sulfite oxidase-like oxidoreductase [Pedosphaera sp.]	gi|1272498137|ref|PHX94838.1|	1.5e-83	75.39	91.83	318	k__Bacteria; p__Verrucomicrobia; c__Verrucomicrobiae; o__Verrucomicrobiales; f__Verrucomicrobia_subdivision_3; g__Pedosphaera; s__Pedosphaera_sp.
geneset000128930	hypothetical protein CK546_05065 [Pedosphaera sp.]	gi|1272498255|ref|PHX94944.1|	9.7e-07	37.66	95.06	62	k__Bacteria; p__Verrucomicrobia; c__Verrucomicrobiae; o__Verrucomicrobiales; f__Verrucomicrobia_subdivision_3; g__Pedosphaera; s__Pedosphaera_sp.
geneset000128980	L-iditol 2-dehydrogenase [Pedosphaera sp.]	gi|1272498371|ref|PHX95042.1|	1e-63	72.56	100	252	k__Bacteria; p__Verrucomicrobia; c__Verrucomicrobiae; o__Verrucomicrobiales; f__Verrucomicrobia_subdivision_3; g__Pedosphaera; s__Pedosphaera_sp.
geneset000185194	sulfatase [Pedosphaera sp.]	gi|1272497673|ref|PHX94395.1|	4.2e-73	80.12	100	283	k__Bacteria; p__Verrucomicrobia; c__Verrucomicrobiae; o__Verrucomicrobiales; f__Verrucomicrobia_subdivision_3; g__Pedosphaera; s__Pedosphaera_sp.
geneset000338932	phosphatidylserine decarboxylase [Pedosphaera sp.]	gi|1272498519|ref|PHX95173.1|	2.1e-25	50.96	95.41	124	k__Bacteria; p__Verrucomicrobia; c__Verrucomicrobiae; o__Verrucomicrobiales; f__Verrucomicrobia_subdivision_3; g__Pedosphaera; s__Pedosphaera_sp.
geneset000359923	hypothetical protein CK546_02815 [Pedosphaera sp.]	gi|1272498747|ref|PHX95386.1|	8.2e-124	79.62	100	452	k__Bacteria; p__Verrucomicrobia; c__Verrucomicrobiae; o__Verrucomicrobiales; f__Verrucomicrobia_subdivision_3; g__Pedosphaera; s__Pedosphaera_sp.
geneset000501388	hypothetical protein CK546_03930 [Pedosphaera sp.]	gi|1272498510|ref|PHX95165.1|	1.9e-61	63.35	99.48	245	k__Bacteria; p__Verrucomicrobia; c__Verrucomicrobiae; o__Verrucomicrobiales; f__Verrucomicrobia_subdivision_3; g__Pedosphaera; s__Pedosphaera_sp.
geneset000502205	iduronate-2-sulfatase [Pedosphaera sp.]	gi|1272499009|ref|PHX95613.1|	4.9e-96	72.53	100	360	k__Bacteria; p__Verrucomicrobia; c__Verrucomicrobiae; o__Verrucomicrobiales; f__Verrucomicrobia_subdivision_3; g__Pedosphaera; s__Pedosphaera_sp.
geneset000569856	sulfatase [Pedosphaera sp.]	gi|1272497673|ref|PHX94395.1|	3.1e-55	78.79	100	223	k__Bacteria; p__Verrucomicrobia; c__Verrucomicrobiae; o__Verrucomicrobiales; f__Verrucomicrobia_subdivision_3; g__Pedosphaera; s__Pedosphaera_sp.
geneset000024408	glycine C-acetyltransferase [Pedosphaera sp. Tous-C6FEB]	gi|1240620313|ref|PAW74224.1|	2.3e-60	76.4	100	241	k__Bacteria; p__Verrucomicrobia; c__Verrucomicrobiae; o__Verrucomicrobiales; f__Verrucomicrobia_subdivision_3; g__Pedosphaera; s__Pedosphaera_sp._Tous-C6FEB
geneset000054476	aldo/keto reductase [Pedosphaera sp. Tous-C6FEB]	gi|1240637882|ref|PAW84413.1|	3.2e-159	89.03	100	570	k__Bacteria; p__Verrucomicrobia; c__Verrucomicrobiae; o__Verrucomicrobiales; f__Verrucomicrobia_subdivision_3; g__Pedosphaera; s__Pedosphaera_sp._Tous-C6FEB
geneset000055520	hypothetical protein B9S33_19750 [Pedosphaera sp. Tous-C6FEB]	gi|1240624479|ref|PAW78265.1|	1.1e-22	52.17	100	115	k__Bacteria; p__Verrucomicrobia; c__Verrucomicrobiae; o__Verrucomicrobiales; f__Verrucomicrobia_subdivision_3; g__Pedosphaera; s__Pedosphaera_sp._Tous-C6FEB
geneset000155361	N-acetylglucosamine-6-phosphate deacetylase [Pedosphaera sp. Tous-C6FEB]	gi|1240642182|ref|PAW88545.1|	1.2e-66	65.79	98.44	262	k__Bacteria; p__Verrucomicrobia; c__Verrucomicrobiae; o__Verrucomicrobiales; f__Verrucomicrobia_subdivision_3; g__Pedosphaera; s__Pedosphaera_sp._Tous-C6FEB
geneset000194865	methionine adenosyltransferase [Pedosphaera sp. Tous-C6FEB]	gi|1240625598|ref|PAW79358.1|	3.2e-47	93.27	100	196	k__Bacteria; p__Verrucomicrobia; c__Verrucomicrobiae; o__Verrucomicrobiales; f__Verrucomicrobia_subdivision_3; g__Pedosphaera; s__Pedosphaera_sp._Tous-C6FEB
geneset000196528	sialate O-acetylesterase [Pedosphaera sp. Tous-C6FEB]	gi|1240637191|ref|PAW83766.1|	3.8e-57	69.13	100	230	k__Bacteria; p__Verrucomicrobia; c__Verrucomicrobiae; o__Verrucomicrobiales; f__Verrucomicrobia_subdivision_3; g__Pedosphaera; s__Pedosphaera_sp._Tous-C6FEB
geneset000232818	hypothetical protein B9S33_03545 [Pedosphaera sp. Tous-C6FEB]	gi|1240642932|ref|PAW89285.1|	1.2e-69	82.39	99.38	271	k__Bacteria; p__Verrucomicrobia; c__Verrucomicrobiae; o__Verrucomicrobiales; f__Verrucomicrobia_subdivision_3; g__Pedosphaera; s__Pedosphaera_sp._Tous-C6FEB
geneset000237475	hypothetical protein B9S33_11225 [Pedosphaera sp. Tous-C6FEB]	gi|1240638111|ref|PAW84627.1|	3.6e-38	50.58	96.09	167	k__Bacteria; p__Verrucomicrobia; c__Verrucomicrobiae; o__Verrucomicrobiales; f__Verrucomicrobia_subdivision_3; g__Pedosphaera; s__Pedosphaera_sp._Tous-C6FEB
geneset000237957	iduronate sulfatase [Pedosphaera sp. Tous-C6FEB]	gi|1240640194|ref|PAW86614.1|	6.2e-81	77.17	98.92	309	k__Bacteria; p__Verrucomicrobia; c__Verrucomicrobiae; o__Verrucomicrobiales; f__Verrucomicrobia_subdivision_3; g__Pedosphaera; s__Pedosphaera_sp._Tous-C6FEB
geneset000238090	serine/threonine protein kinase [Pedosphaera sp. Tous-C6FEB]	gi|1240637270|ref|PAW83839.1|	1e-28	62.86	88.14	135	k__Bacteria; p__Verrucomicrobia; c__Verrucomicrobiae; o__Verrucomicrobiales; f__Verrucomicrobia_subdivision_3; g__Pedosphaera; s__Pedosphaera_sp._Tous-C6FEB
geneset000238223	hypothetical protein B9S33_21835 [Pedosphaera sp. Tous-C6FEB]	gi|1240621331|ref|PAW75223.1|	1e-60	74.21	100	242	k__Bacteria; p__Verrucomicrobia; c__Verrucomicrobiae; o__Verrucomicrobiales; f__Verrucomicrobia_subdivision_3; g__Pedosphaera; s__Pedosphaera_sp._Tous-C6FEB
geneset000238493	aquaporin [Pedosphaera sp. Tous-C6FEB]	gi|1240619822|ref|PAW73741.1|	7.3e-45	46.38	94	190	k__Bacteria; p__Verrucomicrobia; c__Verrucomicrobiae; o__Verrucomicrobiales; f__Verrucomicrobia_subdivision_3; g__Pedosphaera; s__Pedosphaera_sp._Tous-C6FEB
geneset000238735	iduronate sulfatase [Pedosphaera sp. Tous-C6FEB]	gi|1240640194|ref|PAW86614.1|	5.7e-58	81.68	90.28	233	k__Bacteria; p__Verrucomicrobia; c__Verrucomicrobiae; o__Verrucomicrobiales; f__Verrucomicrobia_subdivision_3; g__Pedosphaera; s__Pedosphaera_sp._Tous-C6FEB
geneset000239127	hypothetical protein B9S33_09560 [Pedosphaera sp. Tous-C6FEB]	gi|1240639066|ref|PAW85534.1|	1.4e-35	61.64	100	158	k__Bacteria; p__Verrucomicrobia; c__Verrucomicrobiae; o__Verrucomicrobiales; f__Verrucomicrobia_subdivision_3; g__Pedosphaera; s__Pedosphaera_sp._Tous-C6FEB
geneset000286812	aryl-sulfate sulfohydrolase [Pedosphaera sp. Tous-C6FEB]	gi|1240624679|ref|PAW78462.1|	4.6e-89	67.45	100	337	k__Bacteria; p__Verrucomicrobia; c__Verrucomicrobiae; o__Verrucomicrobiales; f__Verrucomicrobia_subdivision_3; g__Pedosphaera; s__Pedosphaera_sp._Tous-C6FEB
geneset000287325	hypothetical protein B9S33_17010 [Pedosphaera sp. Tous-C6FEB]	gi|1240631468|ref|PAW81213.1|	9.3e-72	62.78	87.45	279	k__Bacteria; p__Verrucomicrobia; c__Verrucomicrobiae; o__Verrucomicrobiales; f__Verrucomicrobia_subdivision_3; g__Pedosphaera; s__Pedosphaera_sp._Tous-C6FEB
geneset000287365	aryl-sulfate sulfohydrolase [Pedosphaera sp. Tous-C6FEB]	gi|1240624679|ref|PAW78462.1|	4.1e-95	82.99	84.72	357	k__Bacteria; p__Verrucomicrobia; c__Verrucomicrobiae; o__Verrucomicrobiales; f__Verrucomicrobia_subdivision_3; g__Pedosphaera; s__Pedosphaera_sp._Tous-C6FEB
geneset000396478	hypothetical protein B9S33_04040 [Pedosphaera sp. Tous-C6FEB]	gi|1240642633|ref|PAW88990.1|	1e-17	53.26	80	99	k__Bacteria; p__Verrucomicrobia; c__Verrucomicrobiae; o__Verrucomicrobiales; f__Verrucomicrobia_subdivision_3; g__Pedosphaera; s__Pedosphaera_sp._Tous-C6FEB
geneset000427629	hypothetical protein B9S33_12440 [Pedosphaera sp. Tous-C6FEB]	gi|1240637535|ref|PAW84086.1|	5.7e-92	64.68	100	346	k__Bacteria; p__Verrucomicrobia; c__Verrucomicrobiae; o__Verrucomicrobiales; f__Verrucomicrobia_subdivision_3; g__Pedosphaera; s__Pedosphaera_sp._Tous-C6FEB
geneset000427927	hypothetical protein B9S33_01985 [Pedosphaera sp. Tous-C6FEB]	gi|1240643939|ref|PAW90280.1|	1.9e-78	66.03	99.52	301	k__Bacteria; p__Verrucomicrobia; c__Verrucomicrobiae; o__Verrucomicrobiales; f__Verrucomicrobia_subdivision_3; g__Pedosphaera; s__Pedosphaera_sp._Tous-C6FEB
geneset000429049	hypothetical protein B9S33_04395 [Pedosphaera sp. Tous-C6FEB]	gi|1240642331|ref|PAW88692.1|	3.7e-99	75.21	97.47	370	k__Bacteria; p__Verrucomicrobia; c__Verrucomicrobiae; o__Verrucomicrobiales; f__Verrucomicrobia_subdivision_3; g__Pedosphaera; s__Pedosphaera_sp._Tous-C6FEB
geneset000464324	phospholipase [Pedosphaera sp. Tous-C6FEB]	gi|1240639909|ref|PAW86344.1|	5.1e-19	55.7	95.18	102	k__Bacteria; p__Verrucomicrobia; c__Verrucomicrobiae; o__Verrucomicrobiales; f__Verrucomicrobia_subdivision_3; g__Pedosphaera; s__Pedosphaera_sp._Tous-C6FEB
geneset000464813	hypothetical protein B9S33_20065 [Pedosphaera sp. Tous-C6FEB]	gi|1240623965|ref|PAW77764.1|	2.3e-45	56.65	98.27	191	k__Bacteria; p__Verrucomicrobia; c__Verrucomicrobiae; o__Verrucomicrobiales; f__Verrucomicrobia_subdivision_3; g__Pedosphaera; s__Pedosphaera_sp._Tous-C6FEB
geneset000500544	phosphoribosylformimino-5-aminoimidazole carboxamide ribotide isomerase [Pedosphaera sp. Tous-C6FEB]	gi|1240644158|ref|PAW90497.1|	1.8e-56	75	100	228	k__Bacteria; p__Verrucomicrobia; c__Verrucomicrobiae; o__Verrucomicrobiales; f__Verrucomicrobia_subdivision_3; g__Pedosphaera; s__Pedosphaera_sp._Tous-C6FEB
geneset000561235	flagellar basal body rod protein FlgG [Pedosphaera sp. Tous-C6FEB]	gi|1240631719|ref|PAW81450.1|	2.4e-13	38.84	47.72	85	k__Bacteria; p__Verrucomicrobia; c__Verrucomicrobiae; o__Verrucomicrobiales; f__Verrucomicrobia_subdivision_3; g__Pedosphaera; s__Pedosphaera_sp._Tous-C6FEB
geneset000569124	hypothetical protein B9S33_04395 [Pedosphaera sp. Tous-C6FEB]	gi|1240642331|ref|PAW88692.1|	8.2e-97	54.8	98.46	363	k__Bacteria; p__Verrucomicrobia; c__Verrucomicrobiae; o__Verrucomicrobiales; f__Verrucomicrobia_subdivision_3; g__Pedosphaera; s__Pedosphaera_sp._Tous-C6FEB
geneset000569367	sialate O-acetylesterase [Pedosphaera sp. Tous-C6FEB]	gi|1240637191|ref|PAW83766.1|	8.5e-40	51.72	98.3	172	k__Bacteria; p__Verrucomicrobia; c__Verrucomicrobiae; o__Verrucomicrobiales; f__Verrucomicrobia_subdivision_3; g__Pedosphaera; s__Pedosphaera_sp._Tous-C6FEB
geneset000570707	hypothetical protein B9S33_08045 [Pedosphaera sp. Tous-C6FEB]	gi|1240640010|ref|PAW86439.1|	7.5e-80	75.73	100	306	k__Bacteria; p__Verrucomicrobia; c__Verrucomicrobiae; o__Verrucomicrobiales; f__Verrucomicrobia_subdivision_3; g__Pedosphaera; s__Pedosphaera_sp._Tous-C6FEB
geneset000129230	tetratricopeptide repeat protein [Verrucomicrobia subdivision 3 bacterium]	gi|1576617331|ref|RZO67177.1|	1.5e-15	34.1	91.3	92	k__Bacteria; p__Verrucomicrobia; c__Verrucomicrobiae; o__Verrucomicrobiales; f__Verrucomicrobia_subdivision_3; g__Unclassified; s__Verrucomicrobia_subdivision_3_bacterium
geneset000561179	transporter [Verrucomicrobia subdivision 3 bacterium]	gi|1576622263|ref|RZO71874.1|	1.6e-22	55.21	73.28	115	k__Bacteria; p__Verrucomicrobia; c__Verrucomicrobiae; o__Verrucomicrobiales; f__Verrucomicrobia_subdivision_3; g__Unclassified; s__Verrucomicrobia_subdivision_3_bacterium
geneset000016246	hypothetical protein [Haloferula sp. BvORR071]	gi|1175337928|ref|WP_081885720.1|	6.2e-36	38.77	97.25	161	k__Bacteria; p__Verrucomicrobia; c__Verrucomicrobiae; o__Verrucomicrobiales; f__Verrucomicrobiaceae; g__Haloferula; s__Haloferula_sp._BvORR071
geneset000023701	2-C-methyl-D-erythritol 2,4-cyclodiphosphate synthase [Haloferula sp. BvORR071]	gi|737641980|ref|WP_035611998.1|	9.8e-41	71.54	93.89	175	k__Bacteria; p__Verrucomicrobia; c__Verrucomicrobiae; o__Verrucomicrobiales; f__Verrucomicrobiaceae; g__Haloferula; s__Haloferula_sp._BvORR071
geneset000045390	SDR family oxidoreductase [Haloferula sp. BvORR071]	gi|918703791|ref|WP_052572865.1|	1.7e-36	54.3	98.68	161	k__Bacteria; p__Verrucomicrobia; c__Verrucomicrobiae; o__Verrucomicrobiales; f__Verrucomicrobiaceae; g__Haloferula; s__Haloferula_sp._BvORR071
geneset000053383	sulfate adenylyltransferase subunit CysN [Haloferula sp. BvORR071]	gi|737640964|ref|WP_035610987.1|	5.2e-79	88.69	100	303	k__Bacteria; p__Verrucomicrobia; c__Verrucomicrobiae; o__Verrucomicrobiales; f__Verrucomicrobiaceae; g__Haloferula; s__Haloferula_sp._BvORR071
geneset000074991	phosphoenolpyruvate carboxykinase (GTP) [Haloferula sp. BvORR071]	gi|737637938|ref|WP_035607972.1|	7.5e-21	55.17	100	109	k__Bacteria; p__Verrucomicrobia; c__Verrucomicrobiae; o__Verrucomicrobiales; f__Verrucomicrobiaceae; g__Haloferula; s__Haloferula_sp._BvORR071
geneset000083242	alanine racemase [Haloferula sp. BvORR071]	gi|737640195|ref|WP_035610221.1|	2.1e-40	69.6	100	174	k__Bacteria; p__Verrucomicrobia; c__Verrucomicrobiae; o__Verrucomicrobiales; f__Verrucomicrobiaceae; g__Haloferula; s__Haloferula_sp._BvORR071
geneset000083314	ROK family protein [Haloferula sp. BvORR071]	gi|918703718|ref|WP_052572792.1|	1.5e-62	73.91	97.58	248	k__Bacteria; p__Verrucomicrobia; c__Verrucomicrobiae; o__Verrucomicrobiales; f__Verrucomicrobiaceae; g__Haloferula; s__Haloferula_sp._BvORR071
geneset000143605	hypothetical protein [Haloferula sp. BvORR071]	gi|918704430|ref|WP_052573463.1|	3.8e-36	30.84	96.49	161	k__Bacteria; p__Verrucomicrobia; c__Verrucomicrobiae; o__Verrucomicrobiales; f__Verrucomicrobiaceae; g__Haloferula; s__Haloferula_sp._BvORR071
geneset000144072	hypothetical protein [Haloferula sp. BvORR071]	gi|737639652|ref|WP_035609680.1|	1e-13	68.33	100	84	k__Bacteria; p__Verrucomicrobia; c__Verrucomicrobiae; o__Verrucomicrobiales; f__Verrucomicrobiaceae; g__Haloferula; s__Haloferula_sp._BvORR071
geneset000145610	ribose 5-phosphate isomerase B [Haloferula sp. BvORR071]	gi|737636642|ref|WP_035606678.1|	6.8e-71	77.84	99.4	276	k__Bacteria; p__Verrucomicrobia; c__Verrucomicrobiae; o__Verrucomicrobiales; f__Verrucomicrobiaceae; g__Haloferula; s__Haloferula_sp._BvORR071
geneset000153655	ribosome silencing factor [Haloferula sp. BvORR071]	gi|737633747|ref|WP_035603798.1|	3.6e-12	48.72	92.86	80	k__Bacteria; p__Verrucomicrobia; c__Verrucomicrobiae; o__Verrucomicrobiales; f__Verrucomicrobiaceae; g__Haloferula; s__Haloferula_sp._BvORR071
geneset000154104	hypothetical protein [Haloferula sp. BvORR071]	gi|737646031|ref|WP_035616024.1|	2.3e-58	70.18	99.42	234	k__Bacteria; p__Verrucomicrobia; c__Verrucomicrobiae; o__Verrucomicrobiales; f__Verrucomicrobiaceae; g__Haloferula; s__Haloferula_sp._BvORR071
geneset000154483	hypothetical protein [Haloferula sp. BvORR071]	gi|737636597|ref|WP_035606633.1|	6.3e-22	57.27	100	112	k__Bacteria; p__Verrucomicrobia; c__Verrucomicrobiae; o__Verrucomicrobiales; f__Verrucomicrobiaceae; g__Haloferula; s__Haloferula_sp._BvORR071
geneset000194541	UDP-galactopyranose mutase [Haloferula sp. BvORR071]	gi|737640985|ref|WP_035611008.1|	2.8e-18	47.79	94.92	100	k__Bacteria; p__Verrucomicrobia; c__Verrucomicrobiae; o__Verrucomicrobiales; f__Verrucomicrobiaceae; g__Haloferula; s__Haloferula_sp._BvORR071
geneset000195117	hypothetical protein [Haloferula sp. BvORR071]	gi|737642120|ref|WP_035612138.1|	9.4e-16	42.34	70.98	93	k__Bacteria; p__Verrucomicrobia; c__Verrucomicrobiae; o__Verrucomicrobiales; f__Verrucomicrobiaceae; g__Haloferula; s__Haloferula_sp._BvORR071
geneset000203389	DUF4091 domain-containing protein [Haloferula sp. BvORR071]	gi|918705136|ref|WP_052574136.1|	3.3e-41	47.09	100	177	k__Bacteria; p__Verrucomicrobia; c__Verrucomicrobiae; o__Verrucomicrobiales; f__Verrucomicrobiaceae; g__Haloferula; s__Haloferula_sp._BvORR071
geneset000205850	[protein-PII] uridylyltransferase [Haloferula sp. BvORR071]	gi|737634538|ref|WP_035604580.1|	5.7e-21	56.36	74.32	110	k__Bacteria; p__Verrucomicrobia; c__Verrucomicrobiae; o__Verrucomicrobiales; f__Verrucomicrobiaceae; g__Haloferula; s__Haloferula_sp._BvORR071
geneset000225711	NAAT family transporter [Haloferula sp. BvORR071]	gi|737637115|ref|WP_035607150.1|	7.6e-29	52.38	97.35	136	k__Bacteria; p__Verrucomicrobia; c__Verrucomicrobiae; o__Verrucomicrobiales; f__Verrucomicrobiaceae; g__Haloferula; s__Haloferula_sp._BvORR071
geneset000236438	HlyC/CorC family transporter [Haloferula sp. BvORR071]	gi|918704171|ref|WP_052573204.1|	3.1e-82	58.92	96.3	314	k__Bacteria; p__Verrucomicrobia; c__Verrucomicrobiae; o__Verrucomicrobiales; f__Verrucomicrobiaceae; g__Haloferula; s__Haloferula_sp._BvORR071
geneset000236843	NAD-dependent epimerase/dehydratase family protein [Haloferula sp. BvORR071]	gi|737643023|ref|WP_035613029.1|	2e-120	80.81	98.55	441	k__Bacteria; p__Verrucomicrobia; c__Verrucomicrobiae; o__Verrucomicrobiales; f__Verrucomicrobiaceae; g__Haloferula; s__Haloferula_sp._BvORR071
geneset000238819	hypothetical protein [Haloferula sp. BvORR071]	gi|918704207|ref|WP_052573240.1|	1.9e-28	59.79	72.93	134	k__Bacteria; p__Verrucomicrobia; c__Verrucomicrobiae; o__Verrucomicrobiales; f__Verrucomicrobiaceae; g__Haloferula; s__Haloferula_sp._BvORR071
geneset000283828	HD domain-containing protein [Haloferula sp. BvORR071]	gi|737636409|ref|WP_035606445.1|	1.1e-46	48.54	100	196	k__Bacteria; p__Verrucomicrobia; c__Verrucomicrobiae; o__Verrucomicrobiales; f__Verrucomicrobiaceae; g__Haloferula; s__Haloferula_sp._BvORR071
geneset000286811	arylsulfatase [Haloferula sp. BvORR071]	gi|918704590|ref|WP_052573623.1|	5.6e-65	75.78	94.08	256	k__Bacteria; p__Verrucomicrobia; c__Verrucomicrobiae; o__Verrucomicrobiales; f__Verrucomicrobiaceae; g__Haloferula; s__Haloferula_sp._BvORR071
geneset000322124	hypothetical protein [Haloferula sp. BvORR071]	gi|1175337928|ref|WP_081885720.1|	1e-17	36.64	97.33	100	k__Bacteria; p__Verrucomicrobia; c__Verrucomicrobiae; o__Verrucomicrobiales; f__Verrucomicrobiaceae; g__Haloferula; s__Haloferula_sp._BvORR071
geneset000331188	hypothetical protein [Haloferula sp. BvORR071]	gi|737638737|ref|WP_035608768.1|	2.5e-07	30.43	99.26	64	k__Bacteria; p__Verrucomicrobia; c__Verrucomicrobiae; o__Verrucomicrobiales; f__Verrucomicrobiaceae; g__Haloferula; s__Haloferula_sp._BvORR071
geneset000347732	hypothetical protein [Haloferula sp. BvORR071]	gi|737637085|ref|WP_035607120.1|	3.7e-27	36.95	86.4	131	k__Bacteria; p__Verrucomicrobia; c__Verrucomicrobiae; o__Verrucomicrobiales; f__Verrucomicrobiaceae; g__Haloferula; s__Haloferula_sp._BvORR071
geneset000358373	imidazole glycerol phosphate synthase subunit HisH [Haloferula sp. BvORR071]	gi|737646432|ref|WP_035616422.1|	1.5e-11	66.04	100	77	k__Bacteria; p__Verrucomicrobia; c__Verrucomicrobiae; o__Verrucomicrobiales; f__Verrucomicrobiaceae; g__Haloferula; s__Haloferula_sp._BvORR071
geneset000358495	ATP-dependent helicase HrpB [Haloferula sp. BvORR071]	gi|1175337922|ref|WP_081885714.1|	3.7e-52	47.47	98.04	214	k__Bacteria; p__Verrucomicrobia; c__Verrucomicrobiae; o__Verrucomicrobiales; f__Verrucomicrobiaceae; g__Haloferula; s__Haloferula_sp._BvORR071
geneset000358711	glucose-6-phosphate dehydrogenase [Haloferula sp. BvORR071]	gi|1175337920|ref|WP_081885712.1|	3.1e-68	76.69	97.6	267	k__Bacteria; p__Verrucomicrobia; c__Verrucomicrobiae; o__Verrucomicrobiales; f__Verrucomicrobiaceae; g__Haloferula; s__Haloferula_sp._BvORR071
geneset000380804	DUF1080 domain-containing protein [Haloferula sp. BvORR071]	gi|737637368|ref|WP_035607403.1|	8e-30	68.69	93.27	139	k__Bacteria; p__Verrucomicrobia; c__Verrucomicrobiae; o__Verrucomicrobiales; f__Verrucomicrobiaceae; g__Haloferula; s__Haloferula_sp._BvORR071
geneset000385332	DNA repair exonuclease [Haloferula sp. BvORR071]	gi|737643208|ref|WP_035613212.1|	4.2e-31	38.86	93.36	144	k__Bacteria; p__Verrucomicrobia; c__Verrucomicrobiae; o__Verrucomicrobiales; f__Verrucomicrobiaceae; g__Haloferula; s__Haloferula_sp._BvORR071
geneset000395683	hypothetical protein [Haloferula sp. BvORR071]	gi|918704430|ref|WP_052573463.1|	1.8e-21	51.46	72.06	111	k__Bacteria; p__Verrucomicrobia; c__Verrucomicrobiae; o__Verrucomicrobiales; f__Verrucomicrobiaceae; g__Haloferula; s__Haloferula_sp._BvORR071
geneset000395828	chromate efflux transporter [Haloferula sp. BvORR071]	gi|737632253|ref|WP_035602345.1|	1.7e-47	53.18	82.78	198	k__Bacteria; p__Verrucomicrobia; c__Verrucomicrobiae; o__Verrucomicrobiales; f__Verrucomicrobiaceae; g__Haloferula; s__Haloferula_sp._BvORR071
geneset000397535	tetratricopeptide repeat protein [Haloferula sp. BvORR071]	gi|737645978|ref|WP_035615971.1|	4.4e-11	62.96	98.18	75	k__Bacteria; p__Verrucomicrobia; c__Verrucomicrobiae; o__Verrucomicrobiales; f__Verrucomicrobiaceae; g__Haloferula; s__Haloferula_sp._BvORR071
geneset000402899	Lrp/AsnC family transcriptional regulator [Haloferula sp. BvORR071]	gi|737645259|ref|WP_035615254.1|	1.7e-85	70.22	99.12	325	k__Bacteria; p__Verrucomicrobia; c__Verrucomicrobiae; o__Verrucomicrobiales; f__Verrucomicrobiaceae; g__Haloferula; s__Haloferula_sp._BvORR071
geneset000416904	hypothetical protein [Haloferula sp. BvORR071]	gi|1175338224|ref|WP_081886016.1|	1.9e-59	71.43	100	238	k__Bacteria; p__Verrucomicrobia; c__Verrucomicrobiae; o__Verrucomicrobiales; f__Verrucomicrobiaceae; g__Haloferula; s__Haloferula_sp._BvORR071
geneset000434581	NADH-quinone oxidoreductase subunit NuoK [Haloferula sp. BvORR071]	gi|737631271|ref|WP_035601373.1|	9.9e-12	68.33	98.36	78	k__Bacteria; p__Verrucomicrobia; c__Verrucomicrobiae; o__Verrucomicrobiales; f__Verrucomicrobiaceae; g__Haloferula; s__Haloferula_sp._BvORR071
geneset000449391	hypothetical protein [Haloferula sp. BvORR071]	gi|737634917|ref|WP_035604956.1|	2.4e-32	62.26	56.76	148	k__Bacteria; p__Verrucomicrobia; c__Verrucomicrobiae; o__Verrucomicrobiales; f__Verrucomicrobiaceae; g__Haloferula; s__Haloferula_sp._BvORR071
geneset000454976	hypothetical protein [Haloferula sp. BvORR071]	gi|737646240|ref|WP_035616231.1|	8.6e-06	43.21	94.12	58	k__Bacteria; p__Verrucomicrobia; c__Verrucomicrobiae; o__Verrucomicrobiales; f__Verrucomicrobiaceae; g__Haloferula; s__Haloferula_sp._BvORR071
geneset000478656	biotin synthase BioB [Haloferula sp. BvORR071]	gi|737635203|ref|WP_035605242.1|	5.6e-33	62.5	67.07	150	k__Bacteria; p__Verrucomicrobia; c__Verrucomicrobiae; o__Verrucomicrobiales; f__Verrucomicrobiaceae; g__Haloferula; s__Haloferula_sp._BvORR071
geneset000489991	carbamoyl-phosphate synthase large subunit [Haloferula sp. BvORR071]	gi|737638813|ref|WP_035608844.1|	2.9e-66	78.31	100	260	k__Bacteria; p__Verrucomicrobia; c__Verrucomicrobiae; o__Verrucomicrobiales; f__Verrucomicrobiaceae; g__Haloferula; s__Haloferula_sp._BvORR071
geneset000490825	hypothetical protein [Haloferula sp. BvORR071]	gi|1175338096|ref|WP_081885888.1|	4.7e-39	53.25	77.32	170	k__Bacteria; p__Verrucomicrobia; c__Verrucomicrobiae; o__Verrucomicrobiales; f__Verrucomicrobiaceae; g__Haloferula; s__Haloferula_sp._BvORR071
geneset000499971	PDZ domain-containing protein [Haloferula sp. BvORR071]	gi|737640285|ref|WP_035610311.1|	1.1e-75	77.2	99.48	292	k__Bacteria; p__Verrucomicrobia; c__Verrucomicrobiae; o__Verrucomicrobiales; f__Verrucomicrobiaceae; g__Haloferula; s__Haloferula_sp._BvORR071
geneset000500508	serine protease [Haloferula sp. BvORR071]	gi|737638133|ref|WP_035608166.1|	2.1e-35	45	88.89	158	k__Bacteria; p__Verrucomicrobia; c__Verrucomicrobiae; o__Verrucomicrobiales; f__Verrucomicrobiaceae; g__Haloferula; s__Haloferula_sp._BvORR071
geneset000565393	hypothetical protein [Haloferula sp. BvORR071]	gi|918704310|ref|WP_052573343.1|	2.4e-07	35.71	33.91	65	k__Bacteria; p__Verrucomicrobia; c__Verrucomicrobiae; o__Verrucomicrobiales; f__Verrucomicrobiaceae; g__Haloferula; s__Haloferula_sp._BvORR071
geneset000567516	transcriptional regulator MntR [Haloferula sp. BvORR071]	gi|737635650|ref|WP_035605688.1|	1.6e-27	51.56	58.99	132	k__Bacteria; p__Verrucomicrobia; c__Verrucomicrobiae; o__Verrucomicrobiales; f__Verrucomicrobiaceae; g__Haloferula; s__Haloferula_sp._BvORR071
geneset000567669	hypothetical protein [Haloferula sp. BvORR071]	gi|737646240|ref|WP_035616231.1|	5.4e-45	43.98	95.87	190	k__Bacteria; p__Verrucomicrobia; c__Verrucomicrobiae; o__Verrucomicrobiales; f__Verrucomicrobiaceae; g__Haloferula; s__Haloferula_sp._BvORR071
geneset000567683	hypothetical protein [Haloferula sp. BvORR071]	gi|737632250|ref|WP_035602342.1|	7.2e-14	32.62	87.92	87	k__Bacteria; p__Verrucomicrobia; c__Verrucomicrobiae; o__Verrucomicrobiales; f__Verrucomicrobiaceae; g__Haloferula; s__Haloferula_sp._BvORR071
geneset000004987	adenosylhomocysteinase [Prosthecobacter debontii]	gi|1154908449|ref|WP_078814298.1|	2.6e-30	91.89	100	140	k__Bacteria; p__Verrucomicrobia; c__Verrucomicrobiae; o__Verrucomicrobiales; f__Verrucomicrobiaceae; g__Prosthecobacter; s__Prosthecobacter_debontii
geneset000040012	hypothetical protein SAMN02745166_05165 [Prosthecobacter debontii]	gi|1152225125|ref|SKB09613.1|	1.5e-33	98.72	79.59	151	k__Bacteria; p__Verrucomicrobia; c__Verrucomicrobiae; o__Verrucomicrobiales; f__Verrucomicrobiaceae; g__Prosthecobacter; s__Prosthecobacter_debontii
geneset000075495	3-deoxy-7-phosphoheptulonate synthase [Prosthecobacter debontii]	gi|1154908685|ref|WP_078814534.1|	1.1e-36	61.6	97.66	162	k__Bacteria; p__Verrucomicrobia; c__Verrucomicrobiae; o__Verrucomicrobiales; f__Verrucomicrobiaceae; g__Prosthecobacter; s__Prosthecobacter_debontii
geneset000075567	LL-diaminopimelate aminotransferase [Prosthecobacter debontii]	gi|1154910124|ref|WP_078815973.1|	4.8e-24	73.33	100	119	k__Bacteria; p__Verrucomicrobia; c__Verrucomicrobiae; o__Verrucomicrobiales; f__Verrucomicrobiaceae; g__Prosthecobacter; s__Prosthecobacter_debontii
geneset000083419	hypothetical protein SAMN02745166_05136, partial [Prosthecobacter debontii]	gi|1152225165|ref|SKB09353.1|	3e-14	30.15	58.19	89	k__Bacteria; p__Verrucomicrobia; c__Verrucomicrobiae; o__Verrucomicrobiales; f__Verrucomicrobiaceae; g__Prosthecobacter; s__Prosthecobacter_debontii
geneset000084104	sulfatase [Prosthecobacter debontii]	gi|1154908504|ref|WP_078814353.1|	4.4e-111	77.24	99.6	410	k__Bacteria; p__Verrucomicrobia; c__Verrucomicrobiae; o__Verrucomicrobiales; f__Verrucomicrobiaceae; g__Prosthecobacter; s__Prosthecobacter_debontii
geneset000085328	Planctomycete cytochrome C [Prosthecobacter debontii]	gi|1152228395|ref|SKA92779.1|	7.4e-100	62.33	97.69	373	k__Bacteria; p__Verrucomicrobia; c__Verrucomicrobiae; o__Verrucomicrobiales; f__Verrucomicrobiaceae; g__Prosthecobacter; s__Prosthecobacter_debontii
geneset000155624	hypothetical protein [Prosthecobacter debontii]	gi|1154907652|ref|WP_078813501.1|	6.1e-20	34.57	97.87	107	k__Bacteria; p__Verrucomicrobia; c__Verrucomicrobiae; o__Verrucomicrobiales; f__Verrucomicrobiaceae; g__Prosthecobacter; s__Prosthecobacter_debontii
geneset000187857	hypothetical protein [Prosthecobacter debontii]	gi|1154910391|ref|WP_078816240.1|	5.3e-56	66.29	93.58	226	k__Bacteria; p__Verrucomicrobia; c__Verrucomicrobiae; o__Verrucomicrobiales; f__Verrucomicrobiaceae; g__Prosthecobacter; s__Prosthecobacter_debontii
geneset000194870	arylsulfatase [Prosthecobacter debontii]	gi|1154909076|ref|WP_078814925.1|	8.3e-49	79.17	82.76	202	k__Bacteria; p__Verrucomicrobia; c__Verrucomicrobiae; o__Verrucomicrobiales; f__Verrucomicrobiaceae; g__Prosthecobacter; s__Prosthecobacter_debontii
geneset000237361	N-acetylgalactosamine 6-sulfate sulfatase [Prosthecobacter debontii]	gi|1154909165|ref|WP_078815014.1|	3.6e-93	76.42	100	350	k__Bacteria; p__Verrucomicrobia; c__Verrucomicrobiae; o__Verrucomicrobiales; f__Verrucomicrobiaceae; g__Prosthecobacter; s__Prosthecobacter_debontii
geneset000261693	hypothetical protein SAMN02745166_05136, partial [Prosthecobacter debontii]	gi|1152225165|ref|SKB09353.1|	2.6e-19	35.16	95.77	105	k__Bacteria; p__Verrucomicrobia; c__Verrucomicrobiae; o__Verrucomicrobiales; f__Verrucomicrobiaceae; g__Prosthecobacter; s__Prosthecobacter_debontii
geneset000262082	ABC transporter permease subunit [Prosthecobacter debontii]	gi|1154909214|ref|WP_078815063.1|	1.3e-70	58.02	100	275	k__Bacteria; p__Verrucomicrobia; c__Verrucomicrobiae; o__Verrucomicrobiales; f__Verrucomicrobiaceae; g__Prosthecobacter; s__Prosthecobacter_debontii
geneset000265305	30S ribosomal protein S12 [Prosthecobacter debontii]	gi|1154909777|ref|WP_078815626.1|	2.5e-34	92.68	98.8	153	k__Bacteria; p__Verrucomicrobia; c__Verrucomicrobiae; o__Verrucomicrobiales; f__Verrucomicrobiaceae; g__Prosthecobacter; s__Prosthecobacter_debontii
geneset000267213	NADH-quinone oxidoreductase subunit B [Prosthecobacter debontii]	gi|1154908581|ref|WP_078814430.1|	2.4e-38	87.5	95.65	167	k__Bacteria; p__Verrucomicrobia; c__Verrucomicrobiae; o__Verrucomicrobiales; f__Verrucomicrobiaceae; g__Prosthecobacter; s__Prosthecobacter_debontii
geneset000268238	excinuclease ABC subunit A [Prosthecobacter debontii]	gi|1154909436|ref|WP_078815285.1|	6.3e-46	36.79	99.68	194	k__Bacteria; p__Verrucomicrobia; c__Verrucomicrobiae; o__Verrucomicrobiales; f__Verrucomicrobiaceae; g__Prosthecobacter; s__Prosthecobacter_debontii
geneset000273721	hypothetical protein SAMN02745166_01442 [Prosthecobacter debontii]	gi|1152228599|ref|SKA88557.1|	6.7e-72	73.84	93.99	279	k__Bacteria; p__Verrucomicrobia; c__Verrucomicrobiae; o__Verrucomicrobiales; f__Verrucomicrobiaceae; g__Prosthecobacter; s__Prosthecobacter_debontii
geneset000285597	hypothetical protein SAMN02745166_02779 [Prosthecobacter debontii]	gi|1152227619|ref|SKA98518.1|	7.3e-36	66.36	81.06	159	k__Bacteria; p__Verrucomicrobia; c__Verrucomicrobiae; o__Verrucomicrobiales; f__Verrucomicrobiaceae; g__Prosthecobacter; s__Prosthecobacter_debontii
geneset000297170	polysaccharide biosynthesis tyrosine autokinase [Prosthecobacter debontii]	gi|1154906098|ref|WP_078811947.1|	1.7e-43	68.66	72.04	185	k__Bacteria; p__Verrucomicrobia; c__Verrucomicrobiae; o__Verrucomicrobiales; f__Verrucomicrobiaceae; g__Prosthecobacter; s__Prosthecobacter_debontii
geneset000304696	hypothetical protein [Prosthecobacter debontii]	gi|1154910391|ref|WP_078816240.1|	2.6e-57	64	100	231	k__Bacteria; p__Verrucomicrobia; c__Verrucomicrobiae; o__Verrucomicrobiales; f__Verrucomicrobiaceae; g__Prosthecobacter; s__Prosthecobacter_debontii
geneset000313524	aconitate hydratase [Prosthecobacter debontii]	gi|1154910234|ref|WP_078816083.1|	7.1e-146	81.85	98.74	526	k__Bacteria; p__Verrucomicrobia; c__Verrucomicrobiae; o__Verrucomicrobiales; f__Verrucomicrobiaceae; g__Prosthecobacter; s__Prosthecobacter_debontii
geneset000320532	thioredoxin-disulfide reductase [Prosthecobacter debontii]	gi|1154908030|ref|WP_078813879.1|	1.4e-08	81.58	100	67	k__Bacteria; p__Verrucomicrobia; c__Verrucomicrobiae; o__Verrucomicrobiales; f__Verrucomicrobiaceae; g__Prosthecobacter; s__Prosthecobacter_debontii
geneset000368292	hypothetical protein SAMN02745166_05136, partial [Prosthecobacter debontii]	gi|1152225165|ref|SKB09353.1|	7.6e-20	38.34	100	106	k__Bacteria; p__Verrucomicrobia; c__Verrucomicrobiae; o__Verrucomicrobiales; f__Verrucomicrobiaceae; g__Prosthecobacter; s__Prosthecobacter_debontii
geneset000385684	hypothetical protein [Prosthecobacter debontii]	gi|1154909285|ref|WP_078815134.1|	7.6e-31	43.33	96.22	143	k__Bacteria; p__Verrucomicrobia; c__Verrucomicrobiae; o__Verrucomicrobiales; f__Verrucomicrobiaceae; g__Prosthecobacter; s__Prosthecobacter_debontii
geneset000386044	DNA-directed RNA polymerase subunit beta&apos; [Prosthecobacter debontii]	gi|1154907688|ref|WP_078813537.1|	5.5e-49	60.59	60.28	204	k__Bacteria; p__Verrucomicrobia; c__Verrucomicrobiae; o__Verrucomicrobiales; f__Verrucomicrobiaceae; g__Prosthecobacter; s__Prosthecobacter_debontii
geneset000395463	homoserine O-acetyltransferase [Prosthecobacter debontii]	gi|1154905651|ref|WP_078811500.1|	1.2e-54	65.03	93.02	222	k__Bacteria; p__Verrucomicrobia; c__Verrucomicrobiae; o__Verrucomicrobiales; f__Verrucomicrobiaceae; g__Prosthecobacter; s__Prosthecobacter_debontii
geneset000396339	N-acetylgalactosamine-6-sulfatase [Prosthecobacter debontii]	gi|1154907834|ref|WP_078813683.1|	3.8e-148	69.01	99.72	533	k__Bacteria; p__Verrucomicrobia; c__Verrucomicrobiae; o__Verrucomicrobiales; f__Verrucomicrobiaceae; g__Prosthecobacter; s__Prosthecobacter_debontii
geneset000397264	hypothetical protein [Prosthecobacter debontii]	gi|1154907789|ref|WP_078813638.1|	1.6e-43	57.32	90.75	185	k__Bacteria; p__Verrucomicrobia; c__Verrucomicrobiae; o__Verrucomicrobiales; f__Verrucomicrobiaceae; g__Prosthecobacter; s__Prosthecobacter_debontii
geneset000412444	hypothetical protein [Prosthecobacter debontii]	gi|1154906445|ref|WP_078812294.1|	3.4e-27	26.29	93.97	132	k__Bacteria; p__Verrucomicrobia; c__Verrucomicrobiae; o__Verrucomicrobiales; f__Verrucomicrobiaceae; g__Prosthecobacter; s__Prosthecobacter_debontii
geneset000429056	hypothetical protein SAMN02745166_01442 [Prosthecobacter debontii]	gi|1152228599|ref|SKA88557.1|	2.3e-98	75.78	100	367	k__Bacteria; p__Verrucomicrobia; c__Verrucomicrobiae; o__Verrucomicrobiales; f__Verrucomicrobiaceae; g__Prosthecobacter; s__Prosthecobacter_debontii
geneset000449250	hemoglobin/transferrin/lactoferrin receptor protein [Prosthecobacter debontii]	gi|1152228769|ref|SKA89764.1|	4.5e-37	45.77	98.01	164	k__Bacteria; p__Verrucomicrobia; c__Verrucomicrobiae; o__Verrucomicrobiales; f__Verrucomicrobiaceae; g__Prosthecobacter; s__Prosthecobacter_debontii
geneset000465772	hypothetical protein [Prosthecobacter debontii]	gi|1154906854|ref|WP_078812703.1|	1.4e-28	33.44	77.93	136	k__Bacteria; p__Verrucomicrobia; c__Verrucomicrobiae; o__Verrucomicrobiales; f__Verrucomicrobiaceae; g__Prosthecobacter; s__Prosthecobacter_debontii
geneset000492177	hypothetical protein SAMN02745166_02499 [Prosthecobacter debontii]	gi|1152227850|ref|SKA96934.1|	1.3e-50	72.66	99.22	208	k__Bacteria; p__Verrucomicrobia; c__Verrucomicrobiae; o__Verrucomicrobiales; f__Verrucomicrobiaceae; g__Prosthecobacter; s__Prosthecobacter_debontii
geneset000545022	hypothetical protein SAMN02745166_05136, partial [Prosthecobacter debontii]	gi|1152225165|ref|SKB09353.1|	1.7e-15	36.59	77.34	92	k__Bacteria; p__Verrucomicrobia; c__Verrucomicrobiae; o__Verrucomicrobiales; f__Verrucomicrobiaceae; g__Prosthecobacter; s__Prosthecobacter_debontii
geneset000559817	DUF229 domain-containing protein [Prosthecobacter debontii]	gi|1154909359|ref|WP_078815208.1|	2.1e-73	76.65	92.27	284	k__Bacteria; p__Verrucomicrobia; c__Verrucomicrobiae; o__Verrucomicrobiales; f__Verrucomicrobiaceae; g__Prosthecobacter; s__Prosthecobacter_debontii
geneset000028043	hypothetical protein CBB78_006340 [Roseibacillus sp. TMED18]	gi|1519616654|ref|RPF89792.1|	3e-17	40	72.19	97	k__Bacteria; p__Verrucomicrobia; c__Verrucomicrobiae; o__Verrucomicrobiales; f__Verrucomicrobiaceae; g__Roseibacillus; s__Roseibacillus_sp._TMED18
geneset000083402	4Fe-4S dicluster domain-containing protein [Roseibacillus sp. TMED18]	gi|1519614882|ref|RPF88068.1|	6.2e-88	68.61	100	333	k__Bacteria; p__Verrucomicrobia; c__Verrucomicrobiae; o__Verrucomicrobiales; f__Verrucomicrobiaceae; g__Roseibacillus; s__Roseibacillus_sp._TMED18
geneset000153593	LOG family protein [Roseibacillus sp. TMED18]	gi|1519614095|ref|RPF87302.1|	6.2e-59	55.16	96.93	236	k__Bacteria; p__Verrucomicrobia; c__Verrucomicrobiae; o__Verrucomicrobiales; f__Verrucomicrobiaceae; g__Roseibacillus; s__Roseibacillus_sp._TMED18
geneset000236004	glutamate synthase large subunit [Roseibacillus sp. TMED18]	gi|1519616137|ref|RPF89299.1|	2.1e-62	68.39	100	248	k__Bacteria; p__Verrucomicrobia; c__Verrucomicrobiae; o__Verrucomicrobiales; f__Verrucomicrobiaceae; g__Roseibacillus; s__Roseibacillus_sp._TMED18
geneset000236670	orotate phosphoribosyltransferase [Roseibacillus sp. TMED18]	gi|1519617059|ref|RPF90185.1|	1.2e-07	76.92	100	63	k__Bacteria; p__Verrucomicrobia; c__Verrucomicrobiae; o__Verrucomicrobiales; f__Verrucomicrobiaceae; g__Roseibacillus; s__Roseibacillus_sp._TMED18
geneset000268706	DNA photolyase [Roseibacillus sp. TMED18]	gi|1519617240|ref|RPF90363.1|	6.5e-45	53.7	95.86	189	k__Bacteria; p__Verrucomicrobia; c__Verrucomicrobiae; o__Verrucomicrobiales; f__Verrucomicrobiaceae; g__Roseibacillus; s__Roseibacillus_sp._TMED18
geneset000348383	polyprenyl synthetase family protein [Roseibacillus sp. TMED18]	gi|1519618269|ref|RPF91360.1|	5.1e-54	47.72	96.02	220	k__Bacteria; p__Verrucomicrobia; c__Verrucomicrobiae; o__Verrucomicrobiales; f__Verrucomicrobiaceae; g__Roseibacillus; s__Roseibacillus_sp._TMED18
geneset000395315	sulfite reductase subunit alpha [Roseibacillus sp. TMED18]	gi|1519617795|ref|RPF90904.1|	8.4e-71	62.2	100	276	k__Bacteria; p__Verrucomicrobia; c__Verrucomicrobiae; o__Verrucomicrobiales; f__Verrucomicrobiaceae; g__Roseibacillus; s__Roseibacillus_sp._TMED18
geneset000395611	ATP synthase F1 subunit gamma [Roseibacillus sp. TMED18]	gi|1519617405|ref|RPF90525.1|	4.8e-65	52.71	100	257	k__Bacteria; p__Verrucomicrobia; c__Verrucomicrobiae; o__Verrucomicrobiales; f__Verrucomicrobiaceae; g__Roseibacillus; s__Roseibacillus_sp._TMED18
geneset000408003	tyrosine recombinase XerC [Roseibacillus sp. TMED18]	gi|1519615487|ref|RPF88662.1|	6.6e-45	42.29	100	190	k__Bacteria; p__Verrucomicrobia; c__Verrucomicrobiae; o__Verrucomicrobiales; f__Verrucomicrobiaceae; g__Roseibacillus; s__Roseibacillus_sp._TMED18
geneset000520706	FtsQ-type POTRA domain-containing protein [Roseibacillus sp. TMED18]	gi|1519616292|ref|RPF89448.1|	6.8e-14	29.8	100	87	k__Bacteria; p__Verrucomicrobia; c__Verrucomicrobiae; o__Verrucomicrobiales; f__Verrucomicrobiaceae; g__Roseibacillus; s__Roseibacillus_sp._TMED18
geneset000526559	general secretion pathway protein GspE, partial [Roseibacillus sp. TMED18]	gi|1519610641|ref|RPF83975.1|	8.7e-53	55.17	99.43	216	k__Bacteria; p__Verrucomicrobia; c__Verrucomicrobiae; o__Verrucomicrobiales; f__Verrucomicrobiaceae; g__Roseibacillus; s__Roseibacillus_sp._TMED18
geneset000537099	50S ribosomal protein L10 [Roseibacillus sp. TMED18]	gi|1519612521|ref|RPF85777.1|	1.2e-09	55.93	100	71	k__Bacteria; p__Verrucomicrobia; c__Verrucomicrobiae; o__Verrucomicrobiales; f__Verrucomicrobiaceae; g__Roseibacillus; s__Roseibacillus_sp._TMED18
geneset000545993	penicillin-binding protein 1C [Roseibacillus sp. TMED18]	gi|1519620552|ref|RPF93554.1|	1.9e-48	41.02	98.84	202	k__Bacteria; p__Verrucomicrobia; c__Verrucomicrobiae; o__Verrucomicrobiales; f__Verrucomicrobiaceae; g__Roseibacillus; s__Roseibacillus_sp._TMED18
geneset000567986	phosphomethylpyrimidine synthase ThiC [Roseibacillus sp. TMED18]	gi|1519614283|ref|RPF87485.1|	2.1e-140	90.27	100	507	k__Bacteria; p__Verrucomicrobia; c__Verrucomicrobiae; o__Verrucomicrobiales; f__Verrucomicrobiaceae; g__Roseibacillus; s__Roseibacillus_sp._TMED18
geneset000002083	30S ribosomal protein S12 methylthiotransferase RimO [Roseimicrobium gellanilyticum]	gi|1430906518|ref|WP_113958237.1|	8.3e-102	72.02	100	379	k__Bacteria; p__Verrucomicrobia; c__Verrucomicrobiae; o__Verrucomicrobiales; f__Verrucomicrobiaceae; g__Roseimicrobium; s__Roseimicrobium_gellanilyticum
geneset000024302	hypothetical protein [Roseimicrobium gellanilyticum]	gi|1430908846|ref|WP_113959790.1|	9.6e-36	54.32	71.37	159	k__Bacteria; p__Verrucomicrobia; c__Verrucomicrobiae; o__Verrucomicrobiales; f__Verrucomicrobiaceae; g__Roseimicrobium; s__Roseimicrobium_gellanilyticum
geneset000045502	serine/threonine-protein phosphatase [Roseimicrobium gellanilyticum]	gi|1430908980|ref|WP_113959886.1|	9.7e-17	45.16	95.35	95	k__Bacteria; p__Verrucomicrobia; c__Verrucomicrobiae; o__Verrucomicrobiales; f__Verrucomicrobiaceae; g__Roseimicrobium; s__Roseimicrobium_gellanilyticum
geneset000053816	hypothetical protein DES53_102266 [Roseimicrobium gellanilyticum]	gi|1423394545|ref|RBP45882.1|	8.9e-55	51.12	58.87	223	k__Bacteria; p__Verrucomicrobia; c__Verrucomicrobiae; o__Verrucomicrobiales; f__Verrucomicrobiaceae; g__Roseimicrobium; s__Roseimicrobium_gellanilyticum
geneset000083995	DUF2314 domain-containing protein [Roseimicrobium gellanilyticum]	gi|1430908043|ref|WP_113959225.1|	1e-27	41.34	95.72	132	k__Bacteria; p__Verrucomicrobia; c__Verrucomicrobiae; o__Verrucomicrobiales; f__Verrucomicrobiaceae; g__Roseimicrobium; s__Roseimicrobium_gellanilyticum
geneset000094324	phosphate ABC transporter ATP-binding protein [Roseimicrobium gellanilyticum]	gi|1430910672|ref|WP_113961083.1|	7.3e-64	79.87	98.03	252	k__Bacteria; p__Verrucomicrobia; c__Verrucomicrobiae; o__Verrucomicrobiales; f__Verrucomicrobiaceae; g__Roseimicrobium; s__Roseimicrobium_gellanilyticum
geneset000146471	DUF1592 domain-containing protein [Roseimicrobium gellanilyticum]	gi|1430910221|ref|WP_113960762.1|	4.1e-47	58.39	93.06	197	k__Bacteria; p__Verrucomicrobia; c__Verrucomicrobiae; o__Verrucomicrobiales; f__Verrucomicrobiaceae; g__Roseimicrobium; s__Roseimicrobium_gellanilyticum
geneset000154643	DUF1549 domain-containing protein [Roseimicrobium gellanilyticum]	gi|1430908271|ref|WP_113959385.1|	3.6e-72	43.05	100	281	k__Bacteria; p__Verrucomicrobia; c__Verrucomicrobiae; o__Verrucomicrobiales; f__Verrucomicrobiaceae; g__Roseimicrobium; s__Roseimicrobium_gellanilyticum
geneset000154663	hypothetical protein [Roseimicrobium gellanilyticum]	gi|1430912099|ref|WP_113962144.1|	9.5e-36	39.5	99.11	159	k__Bacteria; p__Verrucomicrobia; c__Verrucomicrobiae; o__Verrucomicrobiales; f__Verrucomicrobiaceae; g__Roseimicrobium; s__Roseimicrobium_gellanilyticum
geneset000183026	ATP-dependent chaperone ClpB [Roseimicrobium gellanilyticum]	gi|1430905141|ref|WP_113957235.1|	4.2e-73	70.7	100	283	k__Bacteria; p__Verrucomicrobia; c__Verrucomicrobiae; o__Verrucomicrobiales; f__Verrucomicrobiaceae; g__Roseimicrobium; s__Roseimicrobium_gellanilyticum
geneset000183850	DUF2721 domain-containing protein [Roseimicrobium gellanilyticum]	gi|1430906311|ref|WP_113958104.1|	5.8e-31	60.61	93.62	143	k__Bacteria; p__Verrucomicrobia; c__Verrucomicrobiae; o__Verrucomicrobiales; f__Verrucomicrobiaceae; g__Roseimicrobium; s__Roseimicrobium_gellanilyticum
geneset000193481	DNA mismatch repair protein MutS [Roseimicrobium gellanilyticum]	gi|1423392476|ref|RBP43844.1|	3.9e-50	62.13	100	207	k__Bacteria; p__Verrucomicrobia; c__Verrucomicrobiae; o__Verrucomicrobiales; f__Verrucomicrobiaceae; g__Roseimicrobium; s__Roseimicrobium_gellanilyticum
geneset000193855	sugar phosphate isomerase/epimerase [Roseimicrobium gellanilyticum]	gi|1430907607|ref|WP_113958927.1|	7.1e-68	69.23	100	266	k__Bacteria; p__Verrucomicrobia; c__Verrucomicrobiae; o__Verrucomicrobiales; f__Verrucomicrobiaceae; g__Roseimicrobium; s__Roseimicrobium_gellanilyticum
geneset000196109	hypothetical protein [Roseimicrobium gellanilyticum]	gi|1430911473|ref|WP_113961685.1|	1.3e-16	57.33	94.94	94	k__Bacteria; p__Verrucomicrobia; c__Verrucomicrobiae; o__Verrucomicrobiales; f__Verrucomicrobiaceae; g__Roseimicrobium; s__Roseimicrobium_gellanilyticum
geneset000282991	excinuclease ABC subunit UvrB [Roseimicrobium gellanilyticum]	gi|1430909921|ref|WP_113960546.1|	5.2e-53	59.89	100	216	k__Bacteria; p__Verrucomicrobia; c__Verrucomicrobiae; o__Verrucomicrobiales; f__Verrucomicrobiaceae; g__Roseimicrobium; s__Roseimicrobium_gellanilyticum
geneset000284169	multidrug efflux RND transporter permease subunit [Roseimicrobium gellanilyticum]	gi|1430910316|ref|WP_113960835.1|	6.7e-35	44.98	83.2	157	k__Bacteria; p__Verrucomicrobia; c__Verrucomicrobiae; o__Verrucomicrobiales; f__Verrucomicrobiaceae; g__Roseimicrobium; s__Roseimicrobium_gellanilyticum
geneset000284510	phosphate ABC transporter substrate-binding protein (PhoT family) [Roseimicrobium gellanilyticum]	gi|1423387229|ref|RBP38631.1|	3.6e-73	71.89	99.46	283	k__Bacteria; p__Verrucomicrobia; c__Verrucomicrobiae; o__Verrucomicrobiales; f__Verrucomicrobiaceae; g__Roseimicrobium; s__Roseimicrobium_gellanilyticum
geneset000334152	prepilin-type N-terminal cleavage/methylation domain-containing protein [Roseimicrobium gellanilyticum]	gi|1430911871|ref|WP_113961967.1|	4.1e-07	38.05	86.26	63	k__Bacteria; p__Verrucomicrobia; c__Verrucomicrobiae; o__Verrucomicrobiales; f__Verrucomicrobiaceae; g__Roseimicrobium; s__Roseimicrobium_gellanilyticum
geneset000427688	hypothetical protein [Roseimicrobium gellanilyticum]	gi|1430911643|ref|WP_113961817.1|	7.8e-113	70.36	89.64	416	k__Bacteria; p__Verrucomicrobia; c__Verrucomicrobiae; o__Verrucomicrobiales; f__Verrucomicrobiaceae; g__Roseimicrobium; s__Roseimicrobium_gellanilyticum
geneset000499503	sugar phosphate isomerase/epimerase [Roseimicrobium gellanilyticum]	gi|1423394386|ref|RBP45723.1|	2e-14	47.62	83.84	87	k__Bacteria; p__Verrucomicrobia; c__Verrucomicrobiae; o__Verrucomicrobiales; f__Verrucomicrobiaceae; g__Roseimicrobium; s__Roseimicrobium_gellanilyticum
geneset000510084	glutamate-1-semialdehyde-2,1-aminomutase [Roseimicrobium gellanilyticum]	gi|1430910370|ref|WP_113960876.1|	8.8e-72	73.77	100	279	k__Bacteria; p__Verrucomicrobia; c__Verrucomicrobiae; o__Verrucomicrobiales; f__Verrucomicrobiaceae; g__Roseimicrobium; s__Roseimicrobium_gellanilyticum
geneset000517395	twitching motility protein PilT [Roseimicrobium gellanilyticum]	gi|1423384957|ref|RBP36388.1|	1.2e-26	37.26	82.28	129	k__Bacteria; p__Verrucomicrobia; c__Verrucomicrobiae; o__Verrucomicrobiales; f__Verrucomicrobiaceae; g__Roseimicrobium; s__Roseimicrobium_gellanilyticum
geneset000538187	DUF1592 domain-containing protein [Roseimicrobium gellanilyticum]	gi|1430910221|ref|WP_113960762.1|	1.5e-217	72.01	100	765	k__Bacteria; p__Verrucomicrobia; c__Verrucomicrobiae; o__Verrucomicrobiales; f__Verrucomicrobiaceae; g__Roseimicrobium; s__Roseimicrobium_gellanilyticum
geneset000044458	hypothetical protein [Haloferula sp. BvORR071]	gi|918703797|ref|WP_052572871.1|	5.1e-33	47.2	81.73	150	k__Bacteria; p__Verrucomicrobia; c__Verrucomicrobiae; o__Verrucomicrobiales; f__Verrucomicrobiaceae; g__Unclassified; s__Unclassified
geneset000193990	hypothetical protein [Haloferula sp. BvORR071]	gi|918703966|ref|WP_052573023.1|	1.5e-75	66.49	90.24	292	k__Bacteria; p__Verrucomicrobia; c__Verrucomicrobiae; o__Verrucomicrobiales; f__Verrucomicrobiaceae; g__Unclassified; s__Unclassified
geneset000368407	hypothetical protein EHM17_14950 [Verrucomicrobiaceae bacterium]	gi|1520018109|ref|RPJ31832.1|	6.4e-29	36.36	100	137	k__Bacteria; p__Verrucomicrobia; c__Verrucomicrobiae; o__Verrucomicrobiales; f__Verrucomicrobiaceae; g__Unclassified; s__Unclassified
geneset000001090	aconitate hydratase AcnA [Verrucomicrobiaceae bacterium]	gi|1576563833|ref|RZO16641.1|	4.9e-61	63.53	100	243	k__Bacteria; p__Verrucomicrobia; c__Verrucomicrobiae; o__Verrucomicrobiales; f__Verrucomicrobiaceae; g__Unclassified; s__Verrucomicrobiaceae_bacterium
geneset000006371	hypothetical protein EHM17_17150 [Verrucomicrobiaceae bacterium]	gi|1520016249|ref|RPJ30181.1|	8.4e-52	84.62	100	212	k__Bacteria; p__Verrucomicrobia; c__Verrucomicrobiae; o__Verrucomicrobiales; f__Verrucomicrobiaceae; g__Unclassified; s__Verrucomicrobiaceae_bacterium
geneset000006473	hypothetical protein EHM17_16780, partial [Verrucomicrobiaceae bacterium]	gi|1520016576|ref|RPJ30461.1|	8.9e-22	64.77	100	112	k__Bacteria; p__Verrucomicrobia; c__Verrucomicrobiae; o__Verrucomicrobiales; f__Verrucomicrobiaceae; g__Unclassified; s__Verrucomicrobiaceae_bacterium
geneset000006474	hypothetical protein EHM17_16790 [Verrucomicrobiaceae bacterium]	gi|1520016578|ref|RPJ30463.1|	4.2e-37	71.05	100	163	k__Bacteria; p__Verrucomicrobia; c__Verrucomicrobiae; o__Verrucomicrobiales; f__Verrucomicrobiaceae; g__Unclassified; s__Verrucomicrobiaceae_bacterium
geneset000009123	terminase [Verrucomicrobiaceae bacterium]	gi|1520018332|ref|RPJ32016.1|	2.4e-83	75.25	100	317	k__Bacteria; p__Verrucomicrobia; c__Verrucomicrobiae; o__Verrucomicrobiales; f__Verrucomicrobiaceae; g__Unclassified; s__Verrucomicrobiaceae_bacterium
geneset000009573	molecular chaperone HtpG [Verrucomicrobiaceae bacterium]	gi|1567885385|ref|RYD36566.1|	9.1e-12	63.64	75.34	78	k__Bacteria; p__Verrucomicrobia; c__Verrucomicrobiae; o__Verrucomicrobiales; f__Verrucomicrobiaceae; g__Unclassified; s__Verrucomicrobiaceae_bacterium
geneset000010464	hypothetical protein EOP88_13765 [Verrucomicrobiaceae bacterium]	gi|1567862405|ref|RYD20769.1|	3.9e-07	51.79	100	62	k__Bacteria; p__Verrucomicrobia; c__Verrucomicrobiae; o__Verrucomicrobiales; f__Verrucomicrobiaceae; g__Unclassified; s__Verrucomicrobiaceae_bacterium
geneset000010540	tyrosine--tRNA ligase, partial [Verrucomicrobiaceae bacterium]	gi|1567871388|ref|RYD26896.1|	3.6e-46	91.26	99.04	193	k__Bacteria; p__Verrucomicrobia; c__Verrucomicrobiae; o__Verrucomicrobiales; f__Verrucomicrobiaceae; g__Unclassified; s__Verrucomicrobiaceae_bacterium
geneset000011399	ADP-forming succinate--CoA ligase subunit beta [Verrucomicrobiaceae bacterium]	gi|1520018058|ref|RPJ31794.1|	9.1e-82	86.52	100	312	k__Bacteria; p__Verrucomicrobia; c__Verrucomicrobiae; o__Verrucomicrobiales; f__Verrucomicrobiaceae; g__Unclassified; s__Verrucomicrobiaceae_bacterium
geneset000012589	hypothetical protein EHM17_16500 [Verrucomicrobiaceae bacterium]	gi|1520016707|ref|RPJ30579.1|	8.5e-19	45.95	34.57	104	k__Bacteria; p__Verrucomicrobia; c__Verrucomicrobiae; o__Verrucomicrobiales; f__Verrucomicrobiaceae; g__Unclassified; s__Verrucomicrobiaceae_bacterium
geneset000014737	hypothetical protein EOP83_12100, partial [Verrucomicrobiaceae bacterium]	gi|1567923713|ref|RYD63461.1|	1.9e-10	38.46	92.31	75	k__Bacteria; p__Verrucomicrobia; c__Verrucomicrobiae; o__Verrucomicrobiales; f__Verrucomicrobiaceae; g__Unclassified; s__Verrucomicrobiaceae_bacterium
geneset000015746	methyltransferase domain-containing protein [Verrucomicrobiaceae bacterium]	gi|1520019359|ref|RPJ32821.1|	5.6e-21	49.23	88.36	110	k__Bacteria; p__Verrucomicrobia; c__Verrucomicrobiae; o__Verrucomicrobiales; f__Verrucomicrobiaceae; g__Unclassified; s__Verrucomicrobiaceae_bacterium
geneset000023282	2-acyl-glycerophospho-ethanolamine acyltransferase, partial [Verrucomicrobiaceae bacterium]	gi|1567876447|ref|RYD30260.1|	2e-56	56.19	97.06	228	k__Bacteria; p__Verrucomicrobia; c__Verrucomicrobiae; o__Verrucomicrobiales; f__Verrucomicrobiaceae; g__Unclassified; s__Verrucomicrobiaceae_bacterium
geneset000023935	1-deoxy-D-xylulose-5-phosphate reductoisomerase, partial [Verrucomicrobiaceae bacterium]	gi|1567886813|ref|RYD37635.1|	6.5e-25	62.04	94.74	122	k__Bacteria; p__Verrucomicrobia; c__Verrucomicrobiae; o__Verrucomicrobiales; f__Verrucomicrobiaceae; g__Unclassified; s__Verrucomicrobiaceae_bacterium
geneset000024974	sialidase [Verrucomicrobiaceae bacterium]	gi|1567877533|ref|RYD30979.1|	1.5e-69	68.16	92.75	271	k__Bacteria; p__Verrucomicrobia; c__Verrucomicrobiae; o__Verrucomicrobiales; f__Verrucomicrobiaceae; g__Unclassified; s__Verrucomicrobiaceae_bacterium
geneset000025286	class I SAM-dependent methyltransferase [Verrucomicrobiaceae bacterium]	gi|1520022125|ref|RPJ35141.1|	4.3e-71	70	100	276	k__Bacteria; p__Verrucomicrobia; c__Verrucomicrobiae; o__Verrucomicrobiales; f__Verrucomicrobiaceae; g__Unclassified; s__Verrucomicrobiaceae_bacterium
geneset000025329	response regulator transcription factor [Verrucomicrobiaceae bacterium]	gi|1567870310|ref|RYD26245.1|	7e-41	74.59	100	176	k__Bacteria; p__Verrucomicrobia; c__Verrucomicrobiae; o__Verrucomicrobiales; f__Verrucomicrobiaceae; g__Unclassified; s__Verrucomicrobiaceae_bacterium
geneset000029987	hypothetical protein EOP83_12100, partial [Verrucomicrobiaceae bacterium]	gi|1567923713|ref|RYD63461.1|	5.8e-16	36.98	93.56	94	k__Bacteria; p__Verrucomicrobia; c__Verrucomicrobiae; o__Verrucomicrobiales; f__Verrucomicrobiaceae; g__Unclassified; s__Verrucomicrobiaceae_bacterium
geneset000033540	DUF3418 domain-containing protein, partial [Verrucomicrobiaceae bacterium]	gi|1567873753|ref|RYD28413.1|	1.7e-08	38.6	82.95	68	k__Bacteria; p__Verrucomicrobia; c__Verrucomicrobiae; o__Verrucomicrobiales; f__Verrucomicrobiaceae; g__Unclassified; s__Verrucomicrobiaceae_bacterium
geneset000033767	hypothetical protein EHM17_17215 [Verrucomicrobiaceae bacterium]	gi|1520016218|ref|RPJ30154.1|	1.1e-22	69.89	77.5	115	k__Bacteria; p__Verrucomicrobia; c__Verrucomicrobiae; o__Verrucomicrobiales; f__Verrucomicrobiaceae; g__Unclassified; s__Verrucomicrobiaceae_bacterium
geneset000033800	hypothetical protein EOP84_32180 [Verrucomicrobiaceae bacterium]	gi|1567926128|ref|RYD65096.1|	2.5e-51	62.73	80.1	211	k__Bacteria; p__Verrucomicrobia; c__Verrucomicrobiae; o__Verrucomicrobiales; f__Verrucomicrobiaceae; g__Unclassified; s__Verrucomicrobiaceae_bacterium
geneset000034831	hypothetical protein EHM17_17430 [Verrucomicrobiaceae bacterium]	gi|1520016067|ref|RPJ30027.1|	3.1e-53	43.88	99.58	218	k__Bacteria; p__Verrucomicrobia; c__Verrucomicrobiae; o__Verrucomicrobiales; f__Verrucomicrobiaceae; g__Unclassified; s__Verrucomicrobiaceae_bacterium
geneset000039419	hypothetical protein EOP87_12385, partial [Verrucomicrobiaceae bacterium]	gi|1567880055|ref|RYD32681.1|	1.3e-32	45.14	100	149	k__Bacteria; p__Verrucomicrobia; c__Verrucomicrobiae; o__Verrucomicrobiales; f__Verrucomicrobiaceae; g__Unclassified; s__Verrucomicrobiaceae_bacterium
geneset000040583	hypothetical protein EOP84_31990 [Verrucomicrobiaceae bacterium]	gi|1567926521|ref|RYD65377.1|	3.5e-15	88	100	89	k__Bacteria; p__Verrucomicrobia; c__Verrucomicrobiae; o__Verrucomicrobiales; f__Verrucomicrobiaceae; g__Unclassified; s__Verrucomicrobiaceae_bacterium
geneset000043288	hypothetical protein EOP84_14280, partial [Verrucomicrobiaceae bacterium]	gi|1567947271|ref|RYD78421.1|	1.4e-11	51.47	36.17	79	k__Bacteria; p__Verrucomicrobia; c__Verrucomicrobiae; o__Verrucomicrobiales; f__Verrucomicrobiaceae; g__Unclassified; s__Verrucomicrobiaceae_bacterium
geneset000044261	insulinase family protein [Verrucomicrobiaceae bacterium]	gi|1576561274|ref|RZO14188.1|	4.4e-18	40.15	72.11	100	k__Bacteria; p__Verrucomicrobia; c__Verrucomicrobiae; o__Verrucomicrobiales; f__Verrucomicrobiaceae; g__Unclassified; s__Verrucomicrobiaceae_bacterium
geneset000044788	tRNA threonylcarbamoyladenosine dehydratase [Verrucomicrobiaceae bacterium]	gi|1567856232|ref|RYD17072.1|	2.3e-15	77.78	94.74	90	k__Bacteria; p__Verrucomicrobia; c__Verrucomicrobiae; o__Verrucomicrobiales; f__Verrucomicrobiaceae; g__Unclassified; s__Verrucomicrobiaceae_bacterium
geneset000044855	alpha-2-macroglobulin [Verrucomicrobiaceae bacterium]	gi|1576562980|ref|RZO15836.1|	9.4e-30	30.29	97.41	140	k__Bacteria; p__Verrucomicrobia; c__Verrucomicrobiae; o__Verrucomicrobiales; f__Verrucomicrobiaceae; g__Unclassified; s__Verrucomicrobiaceae_bacterium
geneset000052151	hypothetical protein EOP87_08040 [Verrucomicrobiaceae bacterium]	gi|1567883331|ref|RYD35050.1|	1.6e-46	51.46	99.42	195	k__Bacteria; p__Verrucomicrobia; c__Verrucomicrobiae; o__Verrucomicrobiales; f__Verrucomicrobiaceae; g__Unclassified; s__Verrucomicrobiaceae_bacterium
geneset000052488	acetolactate synthase [Verrucomicrobiaceae bacterium]	gi|1567860623|ref|RYD19494.1|	4.2e-23	41.79	100	117	k__Bacteria; p__Verrucomicrobia; c__Verrucomicrobiae; o__Verrucomicrobiales; f__Verrucomicrobiaceae; g__Unclassified; s__Verrucomicrobiaceae_bacterium
geneset000053076	FAD-binding protein, partial [Verrucomicrobiaceae bacterium]	gi|1567899238|ref|RYD45999.1|	9.6e-82	77.54	98.94	312	k__Bacteria; p__Verrucomicrobia; c__Verrucomicrobiae; o__Verrucomicrobiales; f__Verrucomicrobiaceae; g__Unclassified; s__Verrucomicrobiaceae_bacterium
geneset000053250	hypothetical protein EOP88_17460 [Verrucomicrobiaceae bacterium]	gi|1567861117|ref|RYD19833.1|	8.3e-38	34.19	98.72	167	k__Bacteria; p__Verrucomicrobia; c__Verrucomicrobiae; o__Verrucomicrobiales; f__Verrucomicrobiaceae; g__Unclassified; s__Verrucomicrobiaceae_bacterium
geneset000053369	quinolinate synthase NadA [Verrucomicrobiaceae bacterium]	gi|1520022494|ref|RPJ35472.1|	1.8e-15	81.82	94.83	90	k__Bacteria; p__Verrucomicrobia; c__Verrucomicrobiae; o__Verrucomicrobiales; f__Verrucomicrobiaceae; g__Unclassified; s__Verrucomicrobiaceae_bacterium
geneset000053714	hypothetical protein EOP88_13755 [Verrucomicrobiaceae bacterium]	gi|1567862403|ref|RYD20767.1|	9.1e-29	26.93	100	137	k__Bacteria; p__Verrucomicrobia; c__Verrucomicrobiae; o__Verrucomicrobiales; f__Verrucomicrobiaceae; g__Unclassified; s__Verrucomicrobiaceae_bacterium
geneset000053715	hypothetical protein EOP88_13760 [Verrucomicrobiaceae bacterium]	gi|1567862404|ref|RYD20768.1|	2.2e-31	53.02	97.39	144	k__Bacteria; p__Verrucomicrobia; c__Verrucomicrobiae; o__Verrucomicrobiales; f__Verrucomicrobiaceae; g__Unclassified; s__Verrucomicrobiaceae_bacterium
geneset000053716	hypothetical protein EOP88_13765 [Verrucomicrobiaceae bacterium]	gi|1567862405|ref|RYD20769.1|	2.3e-95	61.87	100	358	k__Bacteria; p__Verrucomicrobia; c__Verrucomicrobiae; o__Verrucomicrobiales; f__Verrucomicrobiaceae; g__Unclassified; s__Verrucomicrobiaceae_bacterium
geneset000054134	hypothetical protein EOP87_00955 [Verrucomicrobiaceae bacterium]	gi|1567888215|ref|RYD38746.1|	4.2e-19	45.76	100	103	k__Bacteria; p__Verrucomicrobia; c__Verrucomicrobiae; o__Verrucomicrobiales; f__Verrucomicrobiaceae; g__Unclassified; s__Verrucomicrobiaceae_bacterium
geneset000054427	ATP synthase F1 subunit epsilon [Verrucomicrobiaceae bacterium]	gi|1520022483|ref|RPJ35461.1|	6.2e-22	85.25	100	112	k__Bacteria; p__Verrucomicrobia; c__Verrucomicrobiae; o__Verrucomicrobiales; f__Verrucomicrobiaceae; g__Unclassified; s__Verrucomicrobiaceae_bacterium
geneset000054428	F0F1 ATP synthase subunit beta [Verrucomicrobiaceae bacterium]	gi|1520022484|ref|RPJ35462.1|	2.5e-56	96.58	100	227	k__Bacteria; p__Verrucomicrobia; c__Verrucomicrobiae; o__Verrucomicrobiales; f__Verrucomicrobiaceae; g__Unclassified; s__Verrucomicrobiaceae_bacterium
geneset000054707	bifunctional folylpolyglutamate synthase/dihydrofolate synthase [Verrucomicrobiaceae bacterium]	gi|1520021834|ref|RPJ34882.1|	1.5e-87	83.6	100	331	k__Bacteria; p__Verrucomicrobia; c__Verrucomicrobiae; o__Verrucomicrobiales; f__Verrucomicrobiaceae; g__Unclassified; s__Verrucomicrobiaceae_bacterium
geneset000054776	terminase small subunit [Verrucomicrobiaceae bacterium]	gi|1567863708|ref|RYD21745.1|	2.2e-23	41.72	96.18	118	k__Bacteria; p__Verrucomicrobia; c__Verrucomicrobiae; o__Verrucomicrobiales; f__Verrucomicrobiaceae; g__Unclassified; s__Verrucomicrobiaceae_bacterium
geneset000054777	hypothetical protein EOP88_10360 [Verrucomicrobiaceae bacterium]	gi|1567863707|ref|RYD21744.1|	7.4e-196	61.75	98.51	693	k__Bacteria; p__Verrucomicrobia; c__Verrucomicrobiae; o__Verrucomicrobiales; f__Verrucomicrobiaceae; g__Unclassified; s__Verrucomicrobiaceae_bacterium
geneset000058681	DUF1737 domain-containing protein [Verrucomicrobiaceae bacterium]	gi|1567856296|ref|RYD17094.1|	1.4e-30	94.03	100	141	k__Bacteria; p__Verrucomicrobia; c__Verrucomicrobiae; o__Verrucomicrobiales; f__Verrucomicrobiaceae; g__Unclassified; s__Verrucomicrobiaceae_bacterium
geneset000064715	hypothetical protein EHM17_17230 [Verrucomicrobiaceae bacterium]	gi|1520016220|ref|RPJ30156.1|	7.6e-09	30.17	70.8	70	k__Bacteria; p__Verrucomicrobia; c__Verrucomicrobiae; o__Verrucomicrobiales; f__Verrucomicrobiaceae; g__Unclassified; s__Verrucomicrobiaceae_bacterium
geneset000065000	hypothetical protein EHM17_17165 [Verrucomicrobiaceae bacterium]	gi|1520016252|ref|RPJ30184.1|	2.2e-26	73.49	88.3	127	k__Bacteria; p__Verrucomicrobia; c__Verrucomicrobiae; o__Verrucomicrobiales; f__Verrucomicrobiaceae; g__Unclassified; s__Verrucomicrobiaceae_bacterium
geneset000067409	type II secretion system protein [Verrucomicrobiaceae bacterium]	gi|1567884936|ref|RYD36240.1|	2.7e-12	43.01	86.11	80	k__Bacteria; p__Verrucomicrobia; c__Verrucomicrobiae; o__Verrucomicrobiales; f__Verrucomicrobiaceae; g__Unclassified; s__Verrucomicrobiaceae_bacterium
geneset000071282	1,3-beta-galactosyl-N-acetylhexosamine phosphorylase, partial [Verrucomicrobiaceae bacterium]	gi|1567937448|ref|RYD72133.1|	2.8e-92	78.39	100	347	k__Bacteria; p__Verrucomicrobia; c__Verrucomicrobiae; o__Verrucomicrobiales; f__Verrucomicrobiaceae; g__Unclassified; s__Verrucomicrobiaceae_bacterium
geneset000074999	ketoacyl-ACP synthase III, partial [Verrucomicrobiaceae bacterium]	gi|1567867508|ref|RYD24585.1|	8e-82	79.9	100	312	k__Bacteria; p__Verrucomicrobia; c__Verrucomicrobiae; o__Verrucomicrobiales; f__Verrucomicrobiaceae; g__Unclassified; s__Verrucomicrobiaceae_bacterium
geneset000075431	recombination protein RecR [Verrucomicrobiaceae bacterium]	gi|1567883161|ref|RYD34925.1|	5.8e-36	48.3	98.88	160	k__Bacteria; p__Verrucomicrobia; c__Verrucomicrobiae; o__Verrucomicrobiales; f__Verrucomicrobiaceae; g__Unclassified; s__Verrucomicrobiaceae_bacterium
geneset000075560	Fe-S cluster assembly ATPase SufC [Verrucomicrobiaceae bacterium]	gi|1576539244|ref|RZN93172.1|	4.7e-75	83.04	99.42	290	k__Bacteria; p__Verrucomicrobia; c__Verrucomicrobiae; o__Verrucomicrobiales; f__Verrucomicrobiaceae; g__Unclassified; s__Verrucomicrobiaceae_bacterium
geneset000083063	hypothetical protein EOP87_02390 [Verrucomicrobiaceae bacterium]	gi|1567887305|ref|RYD38014.1|	2.5e-20	45.08	92.37	107	k__Bacteria; p__Verrucomicrobia; c__Verrucomicrobiae; o__Verrucomicrobiales; f__Verrucomicrobiaceae; g__Unclassified; s__Verrucomicrobiaceae_bacterium
geneset000083525	helix-turn-helix domain-containing protein [Verrucomicrobiaceae bacterium]	gi|1567859798|ref|RYD18952.1|	1.3e-21	49.11	88.19	112	k__Bacteria; p__Verrucomicrobia; c__Verrucomicrobiae; o__Verrucomicrobiales; f__Verrucomicrobiaceae; g__Unclassified; s__Verrucomicrobiaceae_bacterium
geneset000083752	hypothetical protein EOP83_18490, partial [Verrucomicrobiaceae bacterium]	gi|1567919431|ref|RYD60833.1|	2.6e-06	46.75	45.51	61	k__Bacteria; p__Verrucomicrobia; c__Verrucomicrobiae; o__Verrucomicrobiales; f__Verrucomicrobiaceae; g__Unclassified; s__Verrucomicrobiaceae_bacterium
geneset000084168	choice-of-anchor D domain-containing protein, partial [Verrucomicrobiaceae bacterium]	gi|1567859788|ref|RYD18946.1|	1.3e-22	46.15	92.03	115	k__Bacteria; p__Verrucomicrobia; c__Verrucomicrobiae; o__Verrucomicrobiales; f__Verrucomicrobiaceae; g__Unclassified; s__Verrucomicrobiaceae_bacterium
geneset000084288	FAD-dependent oxidoreductase [Verrucomicrobiaceae bacterium]	gi|1567865769|ref|RYD23280.1|	9.5e-93	88.6	100	349	k__Bacteria; p__Verrucomicrobia; c__Verrucomicrobiae; o__Verrucomicrobiales; f__Verrucomicrobiaceae; g__Unclassified; s__Verrucomicrobiaceae_bacterium
geneset000084767	hypothetical protein EOP83_21450 [Verrucomicrobiaceae bacterium]	gi|1567913445|ref|RYD56128.1|	1.3e-17	52.94	97.7	98	k__Bacteria; p__Verrucomicrobia; c__Verrucomicrobiae; o__Verrucomicrobiales; f__Verrucomicrobiaceae; g__Unclassified; s__Verrucomicrobiaceae_bacterium
geneset000097271	hypothetical protein EHM17_17170 [Verrucomicrobiaceae bacterium]	gi|1520016253|ref|RPJ30185.1|	1.1e-29	83.15	96.55	138	k__Bacteria; p__Verrucomicrobia; c__Verrucomicrobiae; o__Verrucomicrobiales; f__Verrucomicrobiaceae; g__Unclassified; s__Verrucomicrobiaceae_bacterium
geneset000097478	NADAR family protein [Verrucomicrobiaceae bacterium]	gi|1567930223|ref|RYD67975.1|	5.2e-37	50.59	91.53	163	k__Bacteria; p__Verrucomicrobia; c__Verrucomicrobiae; o__Verrucomicrobiales; f__Verrucomicrobiaceae; g__Unclassified; s__Verrucomicrobiaceae_bacterium
geneset000103519	cytochrome c oxidase assembly protein [Verrucomicrobiaceae bacterium]	gi|1567901087|ref|RYD46988.1|	1.2e-76	83.73	90.22	295	k__Bacteria; p__Verrucomicrobia; c__Verrucomicrobiae; o__Verrucomicrobiales; f__Verrucomicrobiaceae; g__Unclassified; s__Verrucomicrobiaceae_bacterium
geneset000103520	cytochrome c oxidase subunit 3, partial [Verrucomicrobiaceae bacterium]	gi|1567901088|ref|RYD46989.1|	9.1e-46	94.51	100	191	k__Bacteria; p__Verrucomicrobia; c__Verrucomicrobiae; o__Verrucomicrobiales; f__Verrucomicrobiaceae; g__Unclassified; s__Verrucomicrobiaceae_bacterium
geneset000114293	hypothetical protein EOP85_18355, partial [Verrucomicrobiaceae bacterium]	gi|1567885069|ref|RYD36335.1|	2.9e-40	66.95	87.41	174	k__Bacteria; p__Verrucomicrobia; c__Verrucomicrobiae; o__Verrucomicrobiales; f__Verrucomicrobiaceae; g__Unclassified; s__Verrucomicrobiaceae_bacterium
geneset000115139	aldehyde dehydrogenase EutE [Verrucomicrobiaceae bacterium]	gi|1520020365|ref|RPJ33630.1|	5.9e-86	91.91	100	326	k__Bacteria; p__Verrucomicrobia; c__Verrucomicrobiae; o__Verrucomicrobiales; f__Verrucomicrobiaceae; g__Unclassified; s__Verrucomicrobiaceae_bacterium
geneset000115200	hypothetical protein EOP83_08910, partial [Verrucomicrobiaceae bacterium]	gi|1567925694|ref|RYD64790.1|	1.1e-13	33.13	81.72	86	k__Bacteria; p__Verrucomicrobia; c__Verrucomicrobiae; o__Verrucomicrobiales; f__Verrucomicrobiaceae; g__Unclassified; s__Verrucomicrobiaceae_bacterium
geneset000115702	F0F1 ATP synthase subunit alpha, partial [Verrucomicrobiaceae bacterium]	gi|1567856704|ref|RYD17234.1|	1e-85	93.75	100	325	k__Bacteria; p__Verrucomicrobia; c__Verrucomicrobiae; o__Verrucomicrobiales; f__Verrucomicrobiaceae; g__Unclassified; s__Verrucomicrobiaceae_bacterium
geneset000115905	repressor LexA, partial [Verrucomicrobiaceae bacterium]	gi|1520019406|ref|RPJ32858.1|	8.1e-09	85.71	94.59	67	k__Bacteria; p__Verrucomicrobia; c__Verrucomicrobiae; o__Verrucomicrobiales; f__Verrucomicrobiaceae; g__Unclassified; s__Verrucomicrobiaceae_bacterium
geneset000115906	hypothetical protein EHM17_11000 [Verrucomicrobiaceae bacterium]	gi|1520019874|ref|RPJ33234.1|	3.5e-111	82.94	100	410	k__Bacteria; p__Verrucomicrobia; c__Verrucomicrobiae; o__Verrucomicrobiales; f__Verrucomicrobiaceae; g__Unclassified; s__Verrucomicrobiaceae_bacterium
geneset000116039	hypothetical protein EOP85_05080, partial [Verrucomicrobiaceae bacterium]	gi|1567902294|ref|RYD47643.1|	1.9e-11	77.36	100	77	k__Bacteria; p__Verrucomicrobia; c__Verrucomicrobiae; o__Verrucomicrobiales; f__Verrucomicrobiaceae; g__Unclassified; s__Verrucomicrobiaceae_bacterium
geneset000116040	ABC transporter ATP-binding protein [Verrucomicrobiaceae bacterium]	gi|1520019484|ref|RPJ32921.1|	2.9e-47	79.34	100	197	k__Bacteria; p__Verrucomicrobia; c__Verrucomicrobiae; o__Verrucomicrobiales; f__Verrucomicrobiaceae; g__Unclassified; s__Verrucomicrobiaceae_bacterium
geneset000118046	hypothetical protein EOP85_00180, partial [Verrucomicrobiaceae bacterium]	gi|1567906567|ref|RYD50152.1|	1.4e-13	34.59	68.83	86	k__Bacteria; p__Verrucomicrobia; c__Verrucomicrobiae; o__Verrucomicrobiales; f__Verrucomicrobiaceae; g__Unclassified; s__Verrucomicrobiaceae_bacterium
geneset000119140	HAMP domain-containing protein [Verrucomicrobiaceae bacterium]	gi|1567906252|ref|RYD49941.1|	3.3e-48	64.47	100	200	k__Bacteria; p__Verrucomicrobia; c__Verrucomicrobiae; o__Verrucomicrobiales; f__Verrucomicrobiaceae; g__Unclassified; s__Verrucomicrobiaceae_bacterium
geneset000124129	TonB-dependent receptor [Verrucomicrobiaceae bacterium]	gi|1567920974|ref|RYD61741.1|	4.9e-21	41.14	92.77	110	k__Bacteria; p__Verrucomicrobia; c__Verrucomicrobiae; o__Verrucomicrobiales; f__Verrucomicrobiaceae; g__Unclassified; s__Verrucomicrobiaceae_bacterium
geneset000125404	NAD(P)H-dependent oxidoreductase subunit E [Verrucomicrobiaceae bacterium]	gi|1520020882|ref|RPJ34065.1|	2.2e-59	58.47	100	238	k__Bacteria; p__Verrucomicrobia; c__Verrucomicrobiae; o__Verrucomicrobiales; f__Verrucomicrobiaceae; g__Unclassified; s__Verrucomicrobiaceae_bacterium
geneset000129568	hypothetical protein EOP88_23395, partial [Verrucomicrobiaceae bacterium]	gi|1567858616|ref|RYD18218.1|	4.6e-38	51.23	92.57	167	k__Bacteria; p__Verrucomicrobia; c__Verrucomicrobiae; o__Verrucomicrobiales; f__Verrucomicrobiaceae; g__Unclassified; s__Verrucomicrobiaceae_bacterium
geneset000130701	DUF927 domain-containing protein [Verrucomicrobiaceae bacterium]	gi|1520016684|ref|RPJ30559.1|	5.8e-48	45.93	99.52	200	k__Bacteria; p__Verrucomicrobia; c__Verrucomicrobiae; o__Verrucomicrobiales; f__Verrucomicrobiaceae; g__Unclassified; s__Verrucomicrobiaceae_bacterium
geneset000136791	MBL fold metallo-hydrolase, partial [Verrucomicrobiaceae bacterium]	gi|1567899621|ref|RYD46215.1|	1.2e-62	62.79	100	248	k__Bacteria; p__Verrucomicrobia; c__Verrucomicrobiae; o__Verrucomicrobiales; f__Verrucomicrobiaceae; g__Unclassified; s__Verrucomicrobiaceae_bacterium
geneset000137305	hypothetical protein EHM17_10245 [Verrucomicrobiaceae bacterium]	gi|1520020151|ref|RPJ33453.1|	9.3e-23	70.51	100	115	k__Bacteria; p__Verrucomicrobia; c__Verrucomicrobiae; o__Verrucomicrobiales; f__Verrucomicrobiaceae; g__Unclassified; s__Verrucomicrobiaceae_bacterium
geneset000137487	aspartate--tRNA ligase, partial [Verrucomicrobiaceae bacterium]	gi|1520018922|ref|RPJ32465.1|	1.1e-93	89.78	99.47	352	k__Bacteria; p__Verrucomicrobia; c__Verrucomicrobiae; o__Verrucomicrobiales; f__Verrucomicrobiaceae; g__Unclassified; s__Verrucomicrobiaceae_bacterium
geneset000137823	hypothetical protein EOP88_10455 [Verrucomicrobiaceae bacterium]	gi|1567863656|ref|RYD21703.1|	2.1e-62	68.16	100	248	k__Bacteria; p__Verrucomicrobia; c__Verrucomicrobiae; o__Verrucomicrobiales; f__Verrucomicrobiaceae; g__Unclassified; s__Verrucomicrobiaceae_bacterium
geneset000141929	cytidyltransferase [Verrucomicrobiaceae bacterium]	gi|1520019549|ref|RPJ32974.1|	1.8e-75	71.05	100	291	k__Bacteria; p__Verrucomicrobia; c__Verrucomicrobiae; o__Verrucomicrobiales; f__Verrucomicrobiaceae; g__Unclassified; s__Verrucomicrobiaceae_bacterium
geneset000142028	glycine dehydrogenase (aminomethyl-transferring) [Verrucomicrobiaceae bacterium]	gi|1567926511|ref|RYD65373.1|	7.2e-80	75.65	97.97	306	k__Bacteria; p__Verrucomicrobia; c__Verrucomicrobiae; o__Verrucomicrobiales; f__Verrucomicrobiaceae; g__Unclassified; s__Verrucomicrobiaceae_bacterium
geneset000142286	MBL fold metallo-hydrolase, partial [Verrucomicrobiaceae bacterium]	gi|1567882326|ref|RYD34305.1|	1.4e-33	46.88	97.55	152	k__Bacteria; p__Verrucomicrobia; c__Verrucomicrobiae; o__Verrucomicrobiales; f__Verrucomicrobiaceae; g__Unclassified; s__Verrucomicrobiaceae_bacterium
geneset000142727	recombinase RecA, partial [Verrucomicrobiaceae bacterium]	gi|1567884675|ref|RYD36048.1|	2.1e-90	86	97.09	341	k__Bacteria; p__Verrucomicrobia; c__Verrucomicrobiae; o__Verrucomicrobiales; f__Verrucomicrobiaceae; g__Unclassified; s__Verrucomicrobiaceae_bacterium
geneset000153751	MoxR family ATPase [Verrucomicrobiaceae bacterium]	gi|1567864306|ref|RYD22207.1|	1.2e-37	85.57	63.82	165	k__Bacteria; p__Verrucomicrobia; c__Verrucomicrobiae; o__Verrucomicrobiales; f__Verrucomicrobiaceae; g__Unclassified; s__Verrucomicrobiaceae_bacterium
geneset000154530	hypothetical protein EHM17_11055 [Verrucomicrobiaceae bacterium]	gi|1520019865|ref|RPJ33228.1|	2.3e-54	79.72	95.97	221	k__Bacteria; p__Verrucomicrobia; c__Verrucomicrobiae; o__Verrucomicrobiales; f__Verrucomicrobiaceae; g__Unclassified; s__Verrucomicrobiaceae_bacterium
geneset000154570	hypothetical protein EOP88_20640, partial [Verrucomicrobiaceae bacterium]	gi|1567859840|ref|RYD18979.1|	4.9e-69	77.65	100	270	k__Bacteria; p__Verrucomicrobia; c__Verrucomicrobiae; o__Verrucomicrobiales; f__Verrucomicrobiaceae; g__Unclassified; s__Verrucomicrobiaceae_bacterium
geneset000154937	ABC transporter ATP-binding protein [Verrucomicrobiaceae bacterium]	gi|1520022293|ref|RPJ35290.1|	2.9e-82	89.82	100	313	k__Bacteria; p__Verrucomicrobia; c__Verrucomicrobiae; o__Verrucomicrobiales; f__Verrucomicrobiaceae; g__Unclassified; s__Verrucomicrobiaceae_bacterium
geneset000154971	hypothetical protein EVB09_01535 [Verrucomicrobiaceae bacterium]	gi|1576565629|ref|RZO18369.1|	1.2e-59	64.46	99.4	238	k__Bacteria; p__Verrucomicrobia; c__Verrucomicrobiae; o__Verrucomicrobiales; f__Verrucomicrobiaceae; g__Unclassified; s__Verrucomicrobiaceae_bacterium
geneset000155172	hypothetical protein EOP83_00520 [Verrucomicrobiaceae bacterium]	gi|1567931016|ref|RYD68629.1|	1.6e-16	34.78	97.5	95	k__Bacteria; p__Verrucomicrobia; c__Verrucomicrobiae; o__Verrucomicrobiales; f__Verrucomicrobiaceae; g__Unclassified; s__Verrucomicrobiaceae_bacterium
geneset000155236	hypothetical protein EOP87_00005 [Verrucomicrobiaceae bacterium]	gi|1567888485|ref|RYD38951.1|	2.5e-113	33.37	96.67	419	k__Bacteria; p__Verrucomicrobia; c__Verrucomicrobiae; o__Verrucomicrobiales; f__Verrucomicrobiaceae; g__Unclassified; s__Verrucomicrobiaceae_bacterium
geneset000155492	hypothetical protein EOP85_02155 [Verrucomicrobiaceae bacterium]	gi|1567905043|ref|RYD49175.1|	1.2e-07	62.35	77.57	65	k__Bacteria; p__Verrucomicrobia; c__Verrucomicrobiae; o__Verrucomicrobiales; f__Verrucomicrobiaceae; g__Unclassified; s__Verrucomicrobiaceae_bacterium
geneset000162681	hypothetical protein EOP87_13305 [Verrucomicrobiaceae bacterium]	gi|1567879323|ref|RYD32170.1|	3.8e-52	49.75	99.5	214	k__Bacteria; p__Verrucomicrobia; c__Verrucomicrobiae; o__Verrucomicrobiales; f__Verrucomicrobiaceae; g__Unclassified; s__Verrucomicrobiaceae_bacterium
geneset000163414	hydrogenase [Verrucomicrobiaceae bacterium]	gi|1567925800|ref|RYD64864.1|	8.1e-75	78.16	98.86	289	k__Bacteria; p__Verrucomicrobia; c__Verrucomicrobiae; o__Verrucomicrobiales; f__Verrucomicrobiaceae; g__Unclassified; s__Verrucomicrobiaceae_bacterium
geneset000168001	nodulation protein NodH, partial [Verrucomicrobiaceae bacterium]	gi|1567856941|ref|RYD17337.1|	6.1e-50	90.74	91.53	206	k__Bacteria; p__Verrucomicrobia; c__Verrucomicrobiae; o__Verrucomicrobiales; f__Verrucomicrobiaceae; g__Unclassified; s__Verrucomicrobiaceae_bacterium
geneset000176022	mu-protocadherin-cell-suface protein [Verrucomicrobiaceae bacterium]	gi|1520022174|ref|RPJ35186.1|	3.3e-44	71.21	98.51	187	k__Bacteria; p__Verrucomicrobia; c__Verrucomicrobiae; o__Verrucomicrobiales; f__Verrucomicrobiaceae; g__Unclassified; s__Verrucomicrobiaceae_bacterium
geneset000177627	hypothetical protein EOP88_00310 [Verrucomicrobiaceae bacterium]	gi|1567867195|ref|RYD24402.1|	3.5e-57	62.15	100	230	k__Bacteria; p__Verrucomicrobia; c__Verrucomicrobiae; o__Verrucomicrobiales; f__Verrucomicrobiaceae; g__Unclassified; s__Verrucomicrobiaceae_bacterium
geneset000178429	terminase [Verrucomicrobiaceae bacterium]	gi|1520018332|ref|RPJ32016.1|	1.1e-76	83.23	100	295	k__Bacteria; p__Verrucomicrobia; c__Verrucomicrobiae; o__Verrucomicrobiales; f__Verrucomicrobiaceae; g__Unclassified; s__Verrucomicrobiaceae_bacterium
geneset000178531	hypothetical protein EHM17_14360 [Verrucomicrobiaceae bacterium]	gi|1520018339|ref|RPJ32023.1|	9e-11	53.01	96.51	75	k__Bacteria; p__Verrucomicrobia; c__Verrucomicrobiae; o__Verrucomicrobiales; f__Verrucomicrobiaceae; g__Unclassified; s__Verrucomicrobiaceae_bacterium
geneset000182349	hypothetical protein EOP86_18570 [Verrucomicrobiaceae bacterium]	gi|1567877752|ref|RYD31125.1|	1.5e-12	63.79	96.67	80	k__Bacteria; p__Verrucomicrobia; c__Verrucomicrobiae; o__Verrucomicrobiales; f__Verrucomicrobiaceae; g__Unclassified; s__Verrucomicrobiaceae_bacterium
geneset000182530	alanine--glyoxylate aminotransferase family protein [Verrucomicrobiaceae bacterium]	gi|1520021999|ref|RPJ35029.1|	3.3e-36	50	93.18	161	k__Bacteria; p__Verrucomicrobia; c__Verrucomicrobiae; o__Verrucomicrobiales; f__Verrucomicrobiaceae; g__Unclassified; s__Verrucomicrobiaceae_bacterium
geneset000182710	ABC transporter ATP-binding protein [Verrucomicrobiaceae bacterium]	gi|1567866784|ref|RYD24068.1|	5.8e-74	55.51	100	287	k__Bacteria; p__Verrucomicrobia; c__Verrucomicrobiae; o__Verrucomicrobiales; f__Verrucomicrobiaceae; g__Unclassified; s__Verrucomicrobiaceae_bacterium
geneset000185389	phosphoglycerate dehydrogenase [Verrucomicrobiaceae bacterium]	gi|1520022442|ref|RPJ35425.1|	7.5e-68	72.32	99.44	266	k__Bacteria; p__Verrucomicrobia; c__Verrucomicrobiae; o__Verrucomicrobiales; f__Verrucomicrobiaceae; g__Unclassified; s__Verrucomicrobiaceae_bacterium
geneset000185532	excinuclease ABC subunit UvrB [Verrucomicrobiaceae bacterium]	gi|1576538525|ref|RZN92477.1|	3.6e-78	69.91	91.91	300	k__Bacteria; p__Verrucomicrobia; c__Verrucomicrobiae; o__Verrucomicrobiales; f__Verrucomicrobiaceae; g__Unclassified; s__Verrucomicrobiaceae_bacterium
geneset000186441	response regulator transcription factor [Verrucomicrobiaceae bacterium]	gi|1567876323|ref|RYD30173.1|	1.3e-26	61.68	84.25	128	k__Bacteria; p__Verrucomicrobia; c__Verrucomicrobiae; o__Verrucomicrobiales; f__Verrucomicrobiaceae; g__Unclassified; s__Verrucomicrobiaceae_bacterium
geneset000193762	hypothetical protein EHM17_13230 [Verrucomicrobiaceae bacterium]	gi|1520018899|ref|RPJ32445.1|	2.1e-37	31.39	72.07	166	k__Bacteria; p__Verrucomicrobia; c__Verrucomicrobiae; o__Verrucomicrobiales; f__Verrucomicrobiaceae; g__Unclassified; s__Verrucomicrobiaceae_bacterium
geneset000194005	AAA family ATPase [Verrucomicrobiaceae bacterium]	gi|1567884491|ref|RYD35917.1|	6e-70	65.94	100	273	k__Bacteria; p__Verrucomicrobia; c__Verrucomicrobiae; o__Verrucomicrobiales; f__Verrucomicrobiaceae; g__Unclassified; s__Verrucomicrobiaceae_bacterium
geneset000194462	2,3-bisphosphoglycerate-independent phosphoglycerate mutase [Verrucomicrobiaceae bacterium]	gi|1567864884|ref|RYD22615.1|	9.7e-86	69.12	100	325	k__Bacteria; p__Verrucomicrobia; c__Verrucomicrobiae; o__Verrucomicrobiales; f__Verrucomicrobiaceae; g__Unclassified; s__Verrucomicrobiaceae_bacterium
geneset000194646	DUF5069 domain-containing protein [Verrucomicrobiaceae bacterium]	gi|1567858251|ref|RYD18009.1|	1.7e-10	59.65	100	73	k__Bacteria; p__Verrucomicrobia; c__Verrucomicrobiae; o__Verrucomicrobiales; f__Verrucomicrobiaceae; g__Unclassified; s__Verrucomicrobiaceae_bacterium
geneset000194809	hypothetical protein EHM17_02295 [Verrucomicrobiaceae bacterium]	gi|1520022559|ref|RPJ35532.1|	2e-22	62.35	87.63	114	k__Bacteria; p__Verrucomicrobia; c__Verrucomicrobiae; o__Verrucomicrobiales; f__Verrucomicrobiaceae; g__Unclassified; s__Verrucomicrobiaceae_bacterium
geneset000195116	SGNH/GDSL hydrolase family protein, partial [Verrucomicrobiaceae bacterium]	gi|1567949882|ref|RYD80391.1|	8.3e-20	26.59	72.02	107	k__Bacteria; p__Verrucomicrobia; c__Verrucomicrobiae; o__Verrucomicrobiales; f__Verrucomicrobiaceae; g__Unclassified; s__Verrucomicrobiaceae_bacterium
geneset000195624	DUF5060 domain-containing protein [Verrucomicrobiaceae bacterium]	gi|1567930254|ref|RYD67999.1|	8.9e-08	72.73	53.66	65	k__Bacteria; p__Verrucomicrobia; c__Verrucomicrobiae; o__Verrucomicrobiales; f__Verrucomicrobiaceae; g__Unclassified; s__Verrucomicrobiaceae_bacterium
geneset000196302	hypothetical protein EOP88_22775, partial [Verrucomicrobiaceae bacterium]	gi|1567858884|ref|RYD18374.1|	2.2e-134	51.88	90.13	488	k__Bacteria; p__Verrucomicrobia; c__Verrucomicrobiae; o__Verrucomicrobiales; f__Verrucomicrobiaceae; g__Unclassified; s__Verrucomicrobiaceae_bacterium
geneset000199592	ferrous iron transport protein A [Verrucomicrobiaceae bacterium]	gi|1567923050|ref|RYD63032.1|	3.2e-12	48.61	97.3	80	k__Bacteria; p__Verrucomicrobia; c__Verrucomicrobiae; o__Verrucomicrobiales; f__Verrucomicrobiaceae; g__Unclassified; s__Verrucomicrobiaceae_bacterium
geneset000204747	HD domain-containing protein [Verrucomicrobiaceae bacterium]	gi|1520021882|ref|RPJ34926.1|	5.5e-36	33.57	92.76	161	k__Bacteria; p__Verrucomicrobia; c__Verrucomicrobiae; o__Verrucomicrobiales; f__Verrucomicrobiaceae; g__Unclassified; s__Verrucomicrobiaceae_bacterium
geneset000204973	tetratricopeptide repeat protein [Verrucomicrobiaceae bacterium]	gi|1567919695|ref|RYD60982.1|	6.5e-41	42.63	97.62	177	k__Bacteria; p__Verrucomicrobia; c__Verrucomicrobiae; o__Verrucomicrobiales; f__Verrucomicrobiaceae; g__Unclassified; s__Verrucomicrobiaceae_bacterium
geneset000205518	hypothetical protein EOP83_12100, partial [Verrucomicrobiaceae bacterium]	gi|1567923713|ref|RYD63461.1|	1.3e-15	36.84	100	92	k__Bacteria; p__Verrucomicrobia; c__Verrucomicrobiae; o__Verrucomicrobiales; f__Verrucomicrobiaceae; g__Unclassified; s__Verrucomicrobiaceae_bacterium
geneset000205738	DNA gyrase subunit A, partial [Verrucomicrobiaceae bacterium]	gi|1567860012|ref|RYD19090.1|	2.5e-74	77.17	100	287	k__Bacteria; p__Verrucomicrobia; c__Verrucomicrobiae; o__Verrucomicrobiales; f__Verrucomicrobiaceae; g__Unclassified; s__Verrucomicrobiaceae_bacterium
geneset000207705	methionine adenosyltransferase [Verrucomicrobiaceae bacterium]	gi|1567929505|ref|RYD67442.1|	1.5e-20	84.75	100	107	k__Bacteria; p__Verrucomicrobia; c__Verrucomicrobiae; o__Verrucomicrobiales; f__Verrucomicrobiaceae; g__Unclassified; s__Verrucomicrobiaceae_bacterium
geneset000210643	AAA family ATPase [Verrucomicrobiaceae bacterium]	gi|1520016142|ref|RPJ30090.1|	4.7e-85	60.71	100	323	k__Bacteria; p__Verrucomicrobia; c__Verrucomicrobiae; o__Verrucomicrobiales; f__Verrucomicrobiaceae; g__Unclassified; s__Verrucomicrobiaceae_bacterium
geneset000217258	hypothetical protein EHM17_07130 [Verrucomicrobiaceae bacterium]	gi|1520021163|ref|RPJ34303.1|	2.2e-53	66.86	100	218	k__Bacteria; p__Verrucomicrobia; c__Verrucomicrobiae; o__Verrucomicrobiales; f__Verrucomicrobiaceae; g__Unclassified; s__Verrucomicrobiaceae_bacterium
geneset000218172	hypothetical protein EOP84_32180 [Verrucomicrobiaceae bacterium]	gi|1567926128|ref|RYD65096.1|	6.2e-16	81.03	59.79	92	k__Bacteria; p__Verrucomicrobia; c__Verrucomicrobiae; o__Verrucomicrobiales; f__Verrucomicrobiaceae; g__Unclassified; s__Verrucomicrobiaceae_bacterium
geneset000219144	hypothetical protein EHM17_10810 [Verrucomicrobiaceae bacterium]	gi|1520019951|ref|RPJ33292.1|	2.3e-81	69	99.01	311	k__Bacteria; p__Verrucomicrobia; c__Verrucomicrobiae; o__Verrucomicrobiales; f__Verrucomicrobiaceae; g__Unclassified; s__Verrucomicrobiaceae_bacterium
geneset000224698	branched-chain-amino-acid transaminase [Verrucomicrobiaceae bacterium]	gi|1520022827|ref|RPJ35781.1|	9.8e-16	68.25	82.61	91	k__Bacteria; p__Verrucomicrobia; c__Verrucomicrobiae; o__Verrucomicrobiales; f__Verrucomicrobiaceae; g__Unclassified; s__Verrucomicrobiaceae_bacterium
geneset000224813	metallophosphoesterase [Verrucomicrobiaceae bacterium]	gi|1567861779|ref|RYD20308.1|	3.9e-30	35.06	99.6	141	k__Bacteria; p__Verrucomicrobia; c__Verrucomicrobiae; o__Verrucomicrobiales; f__Verrucomicrobiaceae; g__Unclassified; s__Verrucomicrobiaceae_bacterium
geneset000224869	MBL fold metallo-hydrolase [Verrucomicrobiaceae bacterium]	gi|1567887680|ref|RYD38315.1|	2.8e-15	44.76	89.74	90	k__Bacteria; p__Verrucomicrobia; c__Verrucomicrobiae; o__Verrucomicrobiales; f__Verrucomicrobiaceae; g__Unclassified; s__Verrucomicrobiaceae_bacterium
geneset000227961	ketol-acid reductoisomerase [Verrucomicrobiaceae bacterium]	gi|1567886879|ref|RYD37684.1|	1.4e-80	78.53	100	308	k__Bacteria; p__Verrucomicrobia; c__Verrucomicrobiae; o__Verrucomicrobiales; f__Verrucomicrobiaceae; g__Unclassified; s__Verrucomicrobiaceae_bacterium
geneset000229031	hypothetical protein EHM17_11600 [Verrucomicrobiaceae bacterium]	gi|1520019654|ref|RPJ33058.1|	1.2e-27	45.07	89	132	k__Bacteria; p__Verrucomicrobia; c__Verrucomicrobiae; o__Verrucomicrobiales; f__Verrucomicrobiaceae; g__Unclassified; s__Verrucomicrobiaceae_bacterium
geneset000236536	DUF58 domain-containing protein [Verrucomicrobiaceae bacterium]	gi|1567866782|ref|RYD24066.1|	8.7e-13	35.71	84.21	82	k__Bacteria; p__Verrucomicrobia; c__Verrucomicrobiae; o__Verrucomicrobiales; f__Verrucomicrobiaceae; g__Unclassified; s__Verrucomicrobiaceae_bacterium
geneset000236690	NADH-quinone oxidoreductase subunit NuoF [Verrucomicrobiaceae bacterium]	gi|1567857424|ref|RYD17571.1|	2.4e-125	85.42	100	457	k__Bacteria; p__Verrucomicrobia; c__Verrucomicrobiae; o__Verrucomicrobiales; f__Verrucomicrobiaceae; g__Unclassified; s__Verrucomicrobiaceae_bacterium
geneset000237306	methylmalonyl-CoA epimerase [Verrucomicrobiaceae bacterium]	gi|1520022355|ref|RPJ35348.1|	4.4e-18	94	100	99	k__Bacteria; p__Verrucomicrobia; c__Verrucomicrobiae; o__Verrucomicrobiales; f__Verrucomicrobiaceae; g__Unclassified; s__Verrucomicrobiaceae_bacterium
geneset000237307	YihY/virulence factor BrkB family protein [Verrucomicrobiaceae bacterium]	gi|1567864965|ref|RYD22676.1|	5.3e-17	80.65	87.32	95	k__Bacteria; p__Verrucomicrobia; c__Verrucomicrobiae; o__Verrucomicrobiales; f__Verrucomicrobiaceae; g__Unclassified; s__Verrucomicrobiaceae_bacterium
geneset000237551	xylulokinase [Verrucomicrobiaceae bacterium]	gi|1567862199|ref|RYD20620.1|	2.6e-84	87.43	100	320	k__Bacteria; p__Verrucomicrobia; c__Verrucomicrobiae; o__Verrucomicrobiales; f__Verrucomicrobiaceae; g__Unclassified; s__Verrucomicrobiaceae_bacterium
geneset000237552	xylulokinase [Verrucomicrobiaceae bacterium]	gi|1567862199|ref|RYD20620.1|	5.9e-30	90.79	100	139	k__Bacteria; p__Verrucomicrobia; c__Verrucomicrobiae; o__Verrucomicrobiales; f__Verrucomicrobiaceae; g__Unclassified; s__Verrucomicrobiaceae_bacterium
geneset000237692	hypothetical protein EOP84_02300 [Verrucomicrobiaceae bacterium]	gi|1567957365|ref|RYD85499.1|	5.1e-41	43.98	53.74	178	k__Bacteria; p__Verrucomicrobia; c__Verrucomicrobiae; o__Verrucomicrobiales; f__Verrucomicrobiaceae; g__Unclassified; s__Verrucomicrobiaceae_bacterium
geneset000238163	PhoH family protein [Verrucomicrobiaceae bacterium]	gi|1520019936|ref|RPJ33282.1|	1.2e-115	94.14	100	425	k__Bacteria; p__Verrucomicrobia; c__Verrucomicrobiae; o__Verrucomicrobiales; f__Verrucomicrobiaceae; g__Unclassified; s__Verrucomicrobiaceae_bacterium
geneset000238359	nucleoid-associated protein [Verrucomicrobiaceae bacterium]	gi|1567894092|ref|RYD42145.1|	8.2e-75	76.63	100	289	k__Bacteria; p__Verrucomicrobia; c__Verrucomicrobiae; o__Verrucomicrobiales; f__Verrucomicrobiaceae; g__Unclassified; s__Verrucomicrobiaceae_bacterium
geneset000238472	hypothetical protein EHM17_16500 [Verrucomicrobiaceae bacterium]	gi|1520016707|ref|RPJ30579.1|	3.5e-06	40.29	78.03	61	k__Bacteria; p__Verrucomicrobia; c__Verrucomicrobiae; o__Verrucomicrobiales; f__Verrucomicrobiaceae; g__Unclassified; s__Verrucomicrobiaceae_bacterium
geneset000238724	arylsulfatase [Verrucomicrobiaceae bacterium]	gi|1567867226|ref|RYD24427.1|	1.2e-07	72.97	97.37	63	k__Bacteria; p__Verrucomicrobia; c__Verrucomicrobiae; o__Verrucomicrobiales; f__Verrucomicrobiaceae; g__Unclassified; s__Verrucomicrobiaceae_bacterium
geneset000238898	hypothetical protein EOP85_05070 [Verrucomicrobiaceae bacterium]	gi|1567902310|ref|RYD47653.1|	4.9e-09	60.66	93.85	69	k__Bacteria; p__Verrucomicrobia; c__Verrucomicrobiae; o__Verrucomicrobiales; f__Verrucomicrobiaceae; g__Unclassified; s__Verrucomicrobiaceae_bacterium
geneset000246646	hypothetical protein EOP88_23395, partial [Verrucomicrobiaceae bacterium]	gi|1567858616|ref|RYD18218.1|	2.1e-22	46.62	76	115	k__Bacteria; p__Verrucomicrobia; c__Verrucomicrobiae; o__Verrucomicrobiales; f__Verrucomicrobiaceae; g__Unclassified; s__Verrucomicrobiaceae_bacterium
geneset000248719	FAD-binding protein, partial [Verrucomicrobiaceae bacterium]	gi|1567885531|ref|RYD36672.1|	2.9e-15	77.36	100	89	k__Bacteria; p__Verrucomicrobia; c__Verrucomicrobiae; o__Verrucomicrobiales; f__Verrucomicrobiaceae; g__Unclassified; s__Verrucomicrobiaceae_bacterium
geneset000248776	hypothetical protein EOP85_00155 [Verrucomicrobiaceae bacterium]	gi|1567906562|ref|RYD50147.1|	1.8e-15	40.59	61.21	92	k__Bacteria; p__Verrucomicrobia; c__Verrucomicrobiae; o__Verrucomicrobiales; f__Verrucomicrobiaceae; g__Unclassified; s__Verrucomicrobiaceae_bacterium
geneset000249152	general secretion pathway protein GspE [Verrucomicrobiaceae bacterium]	gi|1567863514|ref|RYD21592.1|	1.2e-38	78.35	100	168	k__Bacteria; p__Verrucomicrobia; c__Verrucomicrobiae; o__Verrucomicrobiales; f__Verrucomicrobiaceae; g__Unclassified; s__Verrucomicrobiaceae_bacterium
geneset000249153	hypothetical protein EOP88_10835 [Verrucomicrobiaceae bacterium]	gi|1567863515|ref|RYD21593.1|	8.2e-16	70.18	98.28	91	k__Bacteria; p__Verrucomicrobia; c__Verrucomicrobiae; o__Verrucomicrobiales; f__Verrucomicrobiaceae; g__Unclassified; s__Verrucomicrobiaceae_bacterium
geneset000262503	type II secretion system F family protein [Verrucomicrobiaceae bacterium]	gi|1567887303|ref|RYD38012.1|	4e-08	40.74	97.59	66	k__Bacteria; p__Verrucomicrobia; c__Verrucomicrobiae; o__Verrucomicrobiales; f__Verrucomicrobiaceae; g__Unclassified; s__Verrucomicrobiaceae_bacterium
geneset000264207	cardiolipin synthase [Verrucomicrobiaceae bacterium]	gi|1567871851|ref|RYD27161.1|	4e-53	57.95	97.24	217	k__Bacteria; p__Verrucomicrobia; c__Verrucomicrobiae; o__Verrucomicrobiales; f__Verrucomicrobiaceae; g__Unclassified; s__Verrucomicrobiaceae_bacterium
geneset000264322	hypothetical protein EOP83_34780, partial [Verrucomicrobiaceae bacterium]	gi|1567891806|ref|RYD40794.1|	1.9e-35	61.36	65.02	158	k__Bacteria; p__Verrucomicrobia; c__Verrucomicrobiae; o__Verrucomicrobiales; f__Verrucomicrobiaceae; g__Unclassified; s__Verrucomicrobiaceae_bacterium
geneset000264495	hypothetical protein EOP83_26970, partial [Verrucomicrobiaceae bacterium]	gi|1567903194|ref|RYD48133.1|	2e-53	43.73	99.25	218	k__Bacteria; p__Verrucomicrobia; c__Verrucomicrobiae; o__Verrucomicrobiales; f__Verrucomicrobiaceae; g__Unclassified; s__Verrucomicrobiaceae_bacterium
geneset000264743	hypothetical protein EOP84_17655 [Verrucomicrobiaceae bacterium]	gi|1567943544|ref|RYD75881.1|	8.3e-27	39.77	99.44	129	k__Bacteria; p__Verrucomicrobia; c__Verrucomicrobiae; o__Verrucomicrobiales; f__Verrucomicrobiaceae; g__Unclassified; s__Verrucomicrobiaceae_bacterium
geneset000265192	NADPH-dependent assimilatory sulfite reductase hemoprotein subunit [Verrucomicrobiaceae bacterium]	gi|1567865341|ref|RYD22944.1|	2.9e-58	65.85	98.2	234	k__Bacteria; p__Verrucomicrobia; c__Verrucomicrobiae; o__Verrucomicrobiales; f__Verrucomicrobiaceae; g__Unclassified; s__Verrucomicrobiaceae_bacterium
geneset000267409	CBS domain-containing protein, partial [Verrucomicrobiaceae bacterium]	gi|1567888704|ref|RYD39082.1|	1.2e-46	60	98.2	195	k__Bacteria; p__Verrucomicrobia; c__Verrucomicrobiae; o__Verrucomicrobiales; f__Verrucomicrobiaceae; g__Unclassified; s__Verrucomicrobiaceae_bacterium
geneset000267877	acetyl-CoA hydrolase/transferase family protein [Verrucomicrobiaceae bacterium]	gi|1520020527|ref|RPJ33765.1|	4.3e-67	50.19	98.53	264	k__Bacteria; p__Verrucomicrobia; c__Verrucomicrobiae; o__Verrucomicrobiales; f__Verrucomicrobiaceae; g__Unclassified; s__Verrucomicrobiaceae_bacterium
geneset000268092	helix-turn-helix domain-containing protein [Verrucomicrobiaceae bacterium]	gi|1567864719|ref|RYD22500.1|	5.6e-155	76.37	100	556	k__Bacteria; p__Verrucomicrobia; c__Verrucomicrobiae; o__Verrucomicrobiales; f__Verrucomicrobiaceae; g__Unclassified; s__Verrucomicrobiaceae_bacterium
geneset000268267	DUF255 domain-containing protein [Verrucomicrobiaceae bacterium]	gi|1520021166|ref|RPJ34306.1|	2.1e-17	31.36	97.86	99	k__Bacteria; p__Verrucomicrobia; c__Verrucomicrobiae; o__Verrucomicrobiales; f__Verrucomicrobiaceae; g__Unclassified; s__Verrucomicrobiaceae_bacterium
geneset000268292	decarboxylating NADP(+)-dependent phosphogluconate dehydrogenase [Verrucomicrobiaceae bacterium]	gi|1567881612|ref|RYD33785.1|	7e-50	63.28	99.44	206	k__Bacteria; p__Verrucomicrobia; c__Verrucomicrobiae; o__Verrucomicrobiales; f__Verrucomicrobiaceae; g__Unclassified; s__Verrucomicrobiaceae_bacterium
geneset000268386	GTP cyclohydrolase I FolE2 [Verrucomicrobiaceae bacterium]	gi|1567920270|ref|RYD61319.1|	3.9e-20	74.63	95.71	106	k__Bacteria; p__Verrucomicrobia; c__Verrucomicrobiae; o__Verrucomicrobiales; f__Verrucomicrobiaceae; g__Unclassified; s__Verrucomicrobiaceae_bacterium
geneset000268489	glutamine synthetase [Verrucomicrobiaceae bacterium]	gi|1520018589|ref|RPJ32206.1|	1.4e-72	69.02	97.87	282	k__Bacteria; p__Verrucomicrobia; c__Verrucomicrobiae; o__Verrucomicrobiales; f__Verrucomicrobiaceae; g__Unclassified; s__Verrucomicrobiaceae_bacterium
geneset000268691	DNA translocase FtsK [Verrucomicrobiaceae bacterium]	gi|1567887687|ref|RYD38321.1|	2.2e-12	78	96.15	80	k__Bacteria; p__Verrucomicrobia; c__Verrucomicrobiae; o__Verrucomicrobiales; f__Verrucomicrobiaceae; g__Unclassified; s__Verrucomicrobiaceae_bacterium
geneset000270419	ATP-dependent zinc metalloprotease FtsH [Verrucomicrobiaceae bacterium]	gi|1520022925|ref|RPJ35871.1|	3.9e-61	70.69	98.31	243	k__Bacteria; p__Verrucomicrobia; c__Verrucomicrobiae; o__Verrucomicrobiales; f__Verrucomicrobiaceae; g__Unclassified; s__Verrucomicrobiaceae_bacterium
geneset000274565	hypothetical protein EHM17_14330 [Verrucomicrobiaceae bacterium]	gi|1520018333|ref|RPJ32017.1|	5.5e-79	76.97	100	303	k__Bacteria; p__Verrucomicrobia; c__Verrucomicrobiae; o__Verrucomicrobiales; f__Verrucomicrobiaceae; g__Unclassified; s__Verrucomicrobiaceae_bacterium
geneset000281537	hypothetical protein EHM17_16035 [Verrucomicrobiaceae bacterium]	gi|1520017024|ref|RPJ30862.1|	1.9e-06	47.56	84.21	61	k__Bacteria; p__Verrucomicrobia; c__Verrucomicrobiae; o__Verrucomicrobiales; f__Verrucomicrobiaceae; g__Unclassified; s__Verrucomicrobiaceae_bacterium
geneset000283635	4-hydroxy-tetrahydrodipicolinate reductase [Verrucomicrobiaceae bacterium]	gi|1567924299|ref|RYD63855.1|	2.2e-54	71.33	97.93	221	k__Bacteria; p__Verrucomicrobia; c__Verrucomicrobiae; o__Verrucomicrobiales; f__Verrucomicrobiaceae; g__Unclassified; s__Verrucomicrobiaceae_bacterium
geneset000283707	methionine synthase, partial [Verrucomicrobiaceae bacterium]	gi|1567927930|ref|RYD66325.1|	1.2e-62	60.47	97.26	249	k__Bacteria; p__Verrucomicrobia; c__Verrucomicrobiae; o__Verrucomicrobiales; f__Verrucomicrobiaceae; g__Unclassified; s__Verrucomicrobiaceae_bacterium
geneset000284009	PLP-dependent transferase [Verrucomicrobiaceae bacterium]	gi|1567883595|ref|RYD35244.1|	1.5e-17	43.14	100	98	k__Bacteria; p__Verrucomicrobia; c__Verrucomicrobiae; o__Verrucomicrobiales; f__Verrucomicrobiaceae; g__Unclassified; s__Verrucomicrobiaceae_bacterium
geneset000284938	ribonucleoside-diphosphate reductase subunit alpha [Verrucomicrobiaceae bacterium]	gi|1520021739|ref|RPJ34799.1|	1.3e-76	92.31	100	295	k__Bacteria; p__Verrucomicrobia; c__Verrucomicrobiae; o__Verrucomicrobiales; f__Verrucomicrobiaceae; g__Unclassified; s__Verrucomicrobiaceae_bacterium
geneset000285220	c-type cytochrome [Verrucomicrobiaceae bacterium]	gi|1567867250|ref|RYD24451.1|	4.1e-11	59.09	98.48	76	k__Bacteria; p__Verrucomicrobia; c__Verrucomicrobiae; o__Verrucomicrobiales; f__Verrucomicrobiaceae; g__Unclassified; s__Verrucomicrobiaceae_bacterium
geneset000285221	hypothetical protein EHM17_05060 [Verrucomicrobiaceae bacterium]	gi|1520021808|ref|RPJ34860.1|	2.6e-39	73.64	100	170	k__Bacteria; p__Verrucomicrobia; c__Verrucomicrobiae; o__Verrucomicrobiales; f__Verrucomicrobiaceae; g__Unclassified; s__Verrucomicrobiaceae_bacterium
geneset000285288	hypothetical protein EHM17_16595 [Verrucomicrobiaceae bacterium]	gi|1520016677|ref|RPJ30552.1|	2.8e-152	70.05	97.46	547	k__Bacteria; p__Verrucomicrobia; c__Verrucomicrobiae; o__Verrucomicrobiales; f__Verrucomicrobiaceae; g__Unclassified; s__Verrucomicrobiaceae_bacterium
geneset000285486	hypothetical protein EOP88_11110 [Verrucomicrobiaceae bacterium]	gi|1567863413|ref|RYD21520.1|	2.3e-28	43.48	100	134	k__Bacteria; p__Verrucomicrobia; c__Verrucomicrobiae; o__Verrucomicrobiales; f__Verrucomicrobiaceae; g__Unclassified; s__Verrucomicrobiaceae_bacterium
geneset000285749	IS630 family transposase [Verrucomicrobiaceae bacterium]	gi|1567888216|ref|RYD38747.1|	6.2e-22	83.61	100	112	k__Bacteria; p__Verrucomicrobia; c__Verrucomicrobiae; o__Verrucomicrobiales; f__Verrucomicrobiaceae; g__Unclassified; s__Verrucomicrobiaceae_bacterium
geneset000285750	IS630 family transposase [Verrucomicrobiaceae bacterium]	gi|1567888216|ref|RYD38747.1|	1.6e-28	96.97	100	134	k__Bacteria; p__Verrucomicrobia; c__Verrucomicrobiae; o__Verrucomicrobiales; f__Verrucomicrobiaceae; g__Unclassified; s__Verrucomicrobiaceae_bacterium
geneset000286066	IS5 family transposase [Verrucomicrobiaceae bacterium]	gi|1567922498|ref|RYD62682.1|	1.6e-59	68.45	98.25	238	k__Bacteria; p__Verrucomicrobia; c__Verrucomicrobiae; o__Verrucomicrobiales; f__Verrucomicrobiaceae; g__Unclassified; s__Verrucomicrobiaceae_bacterium
geneset000286096	non-ribosomal peptide synthetase, partial [Verrucomicrobiaceae bacterium]	gi|1567857398|ref|RYD17557.1|	2.1e-76	75.13	100	294	k__Bacteria; p__Verrucomicrobia; c__Verrucomicrobiae; o__Verrucomicrobiales; f__Verrucomicrobiaceae; g__Unclassified; s__Verrucomicrobiaceae_bacterium
geneset000286990	haloacid dehalogenase-like hydrolase [Verrucomicrobiaceae bacterium]	gi|1567926210|ref|RYD65156.1|	1.7e-24	77.27	85.71	120	k__Bacteria; p__Verrucomicrobia; c__Verrucomicrobiae; o__Verrucomicrobiales; f__Verrucomicrobiaceae; g__Unclassified; s__Verrucomicrobiaceae_bacterium
geneset000287283	insulinase family protein [Verrucomicrobiaceae bacterium]	gi|1520022405|ref|RPJ35393.1|	1.3e-46	85.98	100	194	k__Bacteria; p__Verrucomicrobia; c__Verrucomicrobiae; o__Verrucomicrobiales; f__Verrucomicrobiaceae; g__Unclassified; s__Verrucomicrobiaceae_bacterium
geneset000287284	bifunctional 2-C-methyl-D-erythritol 4-phosphate cytidylyltransferase/2-C-methyl-D-erythritol 2,4-cyclodiphosphate synthase, partial [Verrucomicrobiaceae bacterium]	gi|1567868021|ref|RYD24870.1|	6.3e-16	62.16	97.37	92	k__Bacteria; p__Verrucomicrobia; c__Verrucomicrobiae; o__Verrucomicrobiales; f__Verrucomicrobiaceae; g__Unclassified; s__Verrucomicrobiaceae_bacterium
geneset000288204	hypothetical protein EHM17_17150 [Verrucomicrobiaceae bacterium]	gi|1520016249|ref|RPJ30181.1|	1.2e-52	91.13	88.57	215	k__Bacteria; p__Verrucomicrobia; c__Verrucomicrobiae; o__Verrucomicrobiales; f__Verrucomicrobiaceae; g__Unclassified; s__Verrucomicrobiaceae_bacterium
geneset000289309	CAP domain-containing protein [Verrucomicrobiaceae bacterium]	gi|1567874959|ref|RYD29263.1|	3.8e-55	70.44	98.76	223	k__Bacteria; p__Verrucomicrobia; c__Verrucomicrobiae; o__Verrucomicrobiales; f__Verrucomicrobiaceae; g__Unclassified; s__Verrucomicrobiaceae_bacterium
geneset000294662	valine--pyruvate transaminase [Verrucomicrobiaceae bacterium]	gi|1567920419|ref|RYD61413.1|	1.3e-37	61.24	98.47	165	k__Bacteria; p__Verrucomicrobia; c__Verrucomicrobiae; o__Verrucomicrobiales; f__Verrucomicrobiaceae; g__Unclassified; s__Verrucomicrobiaceae_bacterium
geneset000298076	CAAX prenyl protease-related protein [Verrucomicrobiaceae bacterium]	gi|1567900182|ref|RYD46523.1|	3.9e-23	43.79	99.38	117	k__Bacteria; p__Verrucomicrobia; c__Verrucomicrobiae; o__Verrucomicrobiales; f__Verrucomicrobiaceae; g__Unclassified; s__Verrucomicrobiaceae_bacterium
geneset000299190	rod shape-determining protein [Verrucomicrobiaceae bacterium]	gi|1520022203|ref|RPJ35209.1|	3.1e-59	82.52	97.28	237	k__Bacteria; p__Verrucomicrobia; c__Verrucomicrobiae; o__Verrucomicrobiales; f__Verrucomicrobiaceae; g__Unclassified; s__Verrucomicrobiaceae_bacterium
geneset000301189	hypothetical protein EHM17_00305 [Verrucomicrobiaceae bacterium]	gi|1520023103|ref|RPJ36018.1|	4.8e-25	53.21	100	123	k__Bacteria; p__Verrucomicrobia; c__Verrucomicrobiae; o__Verrucomicrobiales; f__Verrucomicrobiaceae; g__Unclassified; s__Verrucomicrobiaceae_bacterium
geneset000301291	hypothetical protein EHM17_16205 [Verrucomicrobiaceae bacterium]	gi|1520016793|ref|RPJ30658.1|	6.3e-11	46.96	100	76	k__Bacteria; p__Verrucomicrobia; c__Verrucomicrobiae; o__Verrucomicrobiales; f__Verrucomicrobiaceae; g__Unclassified; s__Verrucomicrobiaceae_bacterium
geneset000306726	thiamine ABC transporter substrate binding subunit, partial [Verrucomicrobiaceae bacterium]	gi|1567856380|ref|RYD17123.1|	3.1e-79	88.17	100	303	k__Bacteria; p__Verrucomicrobia; c__Verrucomicrobiae; o__Verrucomicrobiales; f__Verrucomicrobiaceae; g__Unclassified; s__Verrucomicrobiaceae_bacterium
geneset000306836	hypothetical protein EOP83_34780, partial [Verrucomicrobiaceae bacterium]	gi|1567891806|ref|RYD40794.1|	5.9e-21	53.1	56.28	110	k__Bacteria; p__Verrucomicrobia; c__Verrucomicrobiae; o__Verrucomicrobiales; f__Verrucomicrobiaceae; g__Unclassified; s__Verrucomicrobiaceae_bacterium
geneset000306930	dihydroneopterin aldolase [Verrucomicrobiaceae bacterium]	gi|1520022042|ref|RPJ35067.1|	1.6e-17	76.67	96.77	97	k__Bacteria; p__Verrucomicrobia; c__Verrucomicrobiae; o__Verrucomicrobiales; f__Verrucomicrobiaceae; g__Unclassified; s__Verrucomicrobiaceae_bacterium
geneset000307518	DUF3854 domain-containing protein, partial [Verrucomicrobiaceae bacterium]	gi|1567905760|ref|RYD49620.1|	2.3e-20	38.92	51.69	109	k__Bacteria; p__Verrucomicrobia; c__Verrucomicrobiae; o__Verrucomicrobiales; f__Verrucomicrobiaceae; g__Unclassified; s__Verrucomicrobiaceae_bacterium
geneset000308032	sigma-54-dependent Fis family transcriptional regulator [Verrucomicrobiaceae bacterium]	gi|1520021557|ref|RPJ34638.1|	5.6e-22	61.36	92.63	112	k__Bacteria; p__Verrucomicrobia; c__Verrucomicrobiae; o__Verrucomicrobiales; f__Verrucomicrobiaceae; g__Unclassified; s__Verrucomicrobiaceae_bacterium
geneset000308290	sulfite exporter TauE/SafE family protein [Verrucomicrobiaceae bacterium]	gi|1520018683|ref|RPJ32276.1|	8.8e-24	72.5	98.77	118	k__Bacteria; p__Verrucomicrobia; c__Verrucomicrobiae; o__Verrucomicrobiales; f__Verrucomicrobiaceae; g__Unclassified; s__Verrucomicrobiaceae_bacterium
geneset000311899	Fe-S cluster assembly protein SufB, partial [Verrucomicrobiaceae bacterium]	gi|1567857027|ref|RYD17378.1|	1.1e-102	90.24	100	382	k__Bacteria; p__Verrucomicrobia; c__Verrucomicrobiae; o__Verrucomicrobiales; f__Verrucomicrobiaceae; g__Unclassified; s__Verrucomicrobiaceae_bacterium
geneset000313613	hypothetical protein EOP85_12460 [Verrucomicrobiaceae bacterium]	gi|1567893157|ref|RYD41591.1|	4e-36	41.55	96.71	161	k__Bacteria; p__Verrucomicrobia; c__Verrucomicrobiae; o__Verrucomicrobiales; f__Verrucomicrobiaceae; g__Unclassified; s__Verrucomicrobiaceae_bacterium
geneset000314923	hypothetical protein EOP85_00675 [Verrucomicrobiaceae bacterium]	gi|1567906220|ref|RYD49919.1|	5.9e-36	47.4	94.54	160	k__Bacteria; p__Verrucomicrobia; c__Verrucomicrobiae; o__Verrucomicrobiales; f__Verrucomicrobiaceae; g__Unclassified; s__Verrucomicrobiaceae_bacterium
geneset000316046	hypothetical protein EOP84_14280, partial [Verrucomicrobiaceae bacterium]	gi|1567947271|ref|RYD78421.1|	1.3e-17	55.56	74.31	98	k__Bacteria; p__Verrucomicrobia; c__Verrucomicrobiae; o__Verrucomicrobiales; f__Verrucomicrobiaceae; g__Unclassified; s__Verrucomicrobiaceae_bacterium
geneset000317419	HPr family phosphocarrier protein [Verrucomicrobiaceae bacterium]	gi|1567887516|ref|RYD38185.1|	5.2e-30	76.14	100	139	k__Bacteria; p__Verrucomicrobia; c__Verrucomicrobiae; o__Verrucomicrobiales; f__Verrucomicrobiaceae; g__Unclassified; s__Verrucomicrobiaceae_bacterium
geneset000323877	hypothetical protein EHM17_17410 [Verrucomicrobiaceae bacterium]	gi|1520016083|ref|RPJ30040.1|	1.2e-63	64.71	100	252	k__Bacteria; p__Verrucomicrobia; c__Verrucomicrobiae; o__Verrucomicrobiales; f__Verrucomicrobiaceae; g__Unclassified; s__Verrucomicrobiaceae_bacterium
geneset000324377	hypothetical protein EOP83_00520 [Verrucomicrobiaceae bacterium]	gi|1567931016|ref|RYD68629.1|	6.5e-75	58.47	100	290	k__Bacteria; p__Verrucomicrobia; c__Verrucomicrobiae; o__Verrucomicrobiales; f__Verrucomicrobiaceae; g__Unclassified; s__Verrucomicrobiaceae_bacterium
geneset000333151	hypothetical protein EOP83_15795 [Verrucomicrobiaceae bacterium]	gi|1567921345|ref|RYD61963.1|	6.6e-26	50.4	97.64	126	k__Bacteria; p__Verrucomicrobia; c__Verrucomicrobiae; o__Verrucomicrobiales; f__Verrucomicrobiaceae; g__Unclassified; s__Verrucomicrobiaceae_bacterium
geneset000334611	IS3 family transposase [Verrucomicrobiaceae bacterium]	gi|1567873931|ref|RYD28532.1|	8.9e-27	74.12	100	128	k__Bacteria; p__Verrucomicrobia; c__Verrucomicrobiae; o__Verrucomicrobiales; f__Verrucomicrobiaceae; g__Unclassified; s__Verrucomicrobiaceae_bacterium
geneset000334614	TonB-dependent receptor [Verrucomicrobiaceae bacterium]	gi|1567865345|ref|RYD22948.1|	1.1e-66	58.69	90.25	262	k__Bacteria; p__Verrucomicrobia; c__Verrucomicrobiae; o__Verrucomicrobiales; f__Verrucomicrobiaceae; g__Unclassified; s__Verrucomicrobiaceae_bacterium
geneset000337646	thiazole synthase [Verrucomicrobiaceae bacterium]	gi|1567860150|ref|RYD19177.1|	1.9e-86	82.52	100	328	k__Bacteria; p__Verrucomicrobia; c__Verrucomicrobiae; o__Verrucomicrobiales; f__Verrucomicrobiaceae; g__Unclassified; s__Verrucomicrobiaceae_bacterium
geneset000338931	tryptophan--tRNA ligase, partial [Verrucomicrobiaceae bacterium]	gi|1567899907|ref|RYD46378.1|	3.6e-30	68.93	99.04	140	k__Bacteria; p__Verrucomicrobia; c__Verrucomicrobiae; o__Verrucomicrobiales; f__Verrucomicrobiaceae; g__Unclassified; s__Verrucomicrobiaceae_bacterium
geneset000342010	SufD family Fe-S cluster assembly protein [Verrucomicrobiaceae bacterium]	gi|1520020710|ref|RPJ33921.1|	2.2e-121	87.11	100	444	k__Bacteria; p__Verrucomicrobia; c__Verrucomicrobiae; o__Verrucomicrobiales; f__Verrucomicrobiaceae; g__Unclassified; s__Verrucomicrobiaceae_bacterium
geneset000342770	DUF4037 domain-containing protein [Verrucomicrobiaceae bacterium]	gi|1567859359|ref|RYD18674.1|	2.3e-20	92.45	100	106	k__Bacteria; p__Verrucomicrobia; c__Verrucomicrobiae; o__Verrucomicrobiales; f__Verrucomicrobiaceae; g__Unclassified; s__Verrucomicrobiaceae_bacterium
geneset000345161	FtsX-like permease family protein [Verrucomicrobiaceae bacterium]	gi|1520020593|ref|RPJ33821.1|	2.7e-15	73.33	92.31	90	k__Bacteria; p__Verrucomicrobia; c__Verrucomicrobiae; o__Verrucomicrobiales; f__Verrucomicrobiaceae; g__Unclassified; s__Verrucomicrobiaceae_bacterium
geneset000347749	general secretion pathway protein GspE, partial [Verrucomicrobiaceae bacterium]	gi|1567926397|ref|RYD65295.1|	5.3e-63	72.19	100	250	k__Bacteria; p__Verrucomicrobia; c__Verrucomicrobiae; o__Verrucomicrobiales; f__Verrucomicrobiaceae; g__Unclassified; s__Verrucomicrobiaceae_bacterium
geneset000347822	CAAX prenyl protease-related protein [Verrucomicrobiaceae bacterium]	gi|1567926606|ref|RYD65437.1|	2.1e-07	68.29	63.08	63	k__Bacteria; p__Verrucomicrobia; c__Verrucomicrobiae; o__Verrucomicrobiales; f__Verrucomicrobiaceae; g__Unclassified; s__Verrucomicrobiaceae_bacterium
geneset000348257	Rrf2 family transcriptional regulator [Verrucomicrobiaceae bacterium]	gi|1520019303|ref|RPJ32774.1|	1e-30	82.95	100	141	k__Bacteria; p__Verrucomicrobia; c__Verrucomicrobiae; o__Verrucomicrobiales; f__Verrucomicrobiaceae; g__Unclassified; s__Verrucomicrobiaceae_bacterium
geneset000348337	hypothetical protein EOP87_04865, partial [Verrucomicrobiaceae bacterium]	gi|1567885653|ref|RYD36760.1|	1.4e-29	41.49	99.46	139	k__Bacteria; p__Verrucomicrobia; c__Verrucomicrobiae; o__Verrucomicrobiales; f__Verrucomicrobiaceae; g__Unclassified; s__Verrucomicrobiaceae_bacterium
geneset000349068	MBL fold metallo-hydrolase [Verrucomicrobiaceae bacterium]	gi|1567863056|ref|RYD21250.1|	6.3e-101	62.08	94.06	376	k__Bacteria; p__Verrucomicrobia; c__Verrucomicrobiae; o__Verrucomicrobiales; f__Verrucomicrobiaceae; g__Unclassified; s__Verrucomicrobiaceae_bacterium
geneset000349608	YkgJ family cysteine cluster protein [Verrucomicrobiaceae bacterium]	gi|1567928371|ref|RYD66648.1|	4e-14	66	96.15	85	k__Bacteria; p__Verrucomicrobia; c__Verrucomicrobiae; o__Verrucomicrobiales; f__Verrucomicrobiaceae; g__Unclassified; s__Verrucomicrobiaceae_bacterium
geneset000350253	hypothetical protein EHM17_14360 [Verrucomicrobiaceae bacterium]	gi|1520018339|ref|RPJ32023.1|	1.3e-19	74.68	98.75	104	k__Bacteria; p__Verrucomicrobia; c__Verrucomicrobiae; o__Verrucomicrobiales; f__Verrucomicrobiaceae; g__Unclassified; s__Verrucomicrobiaceae_bacterium
geneset000357939	hypothetical protein EOP88_25795 [Verrucomicrobiaceae bacterium]	gi|1567857453|ref|RYD17586.1|	4.2e-90	86.89	98.39	340	k__Bacteria; p__Verrucomicrobia; c__Verrucomicrobiae; o__Verrucomicrobiales; f__Verrucomicrobiaceae; g__Unclassified; s__Verrucomicrobiaceae_bacterium
geneset000358271	AAA family ATPase [Verrucomicrobiaceae bacterium]	gi|1520021186|ref|RPJ34323.1|	2.2e-73	85.12	86.6	284	k__Bacteria; p__Verrucomicrobia; c__Verrucomicrobiae; o__Verrucomicrobiales; f__Verrucomicrobiaceae; g__Unclassified; s__Verrucomicrobiaceae_bacterium
geneset000358531	hydrogenase [Verrucomicrobiaceae bacterium]	gi|1567925800|ref|RYD64864.1|	1.2e-83	90.64	100	318	k__Bacteria; p__Verrucomicrobia; c__Verrucomicrobiae; o__Verrucomicrobiales; f__Verrucomicrobiaceae; g__Unclassified; s__Verrucomicrobiaceae_bacterium
geneset000358938	lipid A biosynthesis acyltransferase, partial [Verrucomicrobiaceae bacterium]	gi|1520019933|ref|RPJ33279.1|	7.7e-18	32.3	83.42	100	k__Bacteria; p__Verrucomicrobia; c__Verrucomicrobiae; o__Verrucomicrobiales; f__Verrucomicrobiaceae; g__Unclassified; s__Verrucomicrobiaceae_bacterium
geneset000359122	hypothetical protein EHM17_17150 [Verrucomicrobiaceae bacterium]	gi|1520016249|ref|RPJ30181.1|	3.5e-60	87.32	100	240	k__Bacteria; p__Verrucomicrobia; c__Verrucomicrobiae; o__Verrucomicrobiales; f__Verrucomicrobiaceae; g__Unclassified; s__Verrucomicrobiaceae_bacterium
geneset000359755	hypothetical protein EOP84_32180 [Verrucomicrobiaceae bacterium]	gi|1567926128|ref|RYD65096.1|	8e-39	73.58	40.23	170	k__Bacteria; p__Verrucomicrobia; c__Verrucomicrobiae; o__Verrucomicrobiales; f__Verrucomicrobiaceae; g__Unclassified; s__Verrucomicrobiaceae_bacterium
geneset000360187	hypothetical protein EHM17_05985 [Verrucomicrobiaceae bacterium]	gi|1520021542|ref|RPJ34627.1|	5.8e-11	52.86	95.83	75	k__Bacteria; p__Verrucomicrobia; c__Verrucomicrobiae; o__Verrucomicrobiales; f__Verrucomicrobiaceae; g__Unclassified; s__Verrucomicrobiaceae_bacterium
geneset000360482	hypothetical protein EOP87_17185 [Verrucomicrobiaceae bacterium]	gi|1567876208|ref|RYD30095.1|	3.9e-44	68.64	98.33	186	k__Bacteria; p__Verrucomicrobia; c__Verrucomicrobiae; o__Verrucomicrobiales; f__Verrucomicrobiaceae; g__Unclassified; s__Verrucomicrobiaceae_bacterium
geneset000365997	tRNA 2-thiouridine(34) synthase MnmA [Verrucomicrobiaceae bacterium]	gi|1567923121|ref|RYD63073.1|	3e-75	58.82	96.34	291	k__Bacteria; p__Verrucomicrobia; c__Verrucomicrobiae; o__Verrucomicrobiales; f__Verrucomicrobiaceae; g__Unclassified; s__Verrucomicrobiaceae_bacterium
geneset000366095	hypothetical protein EOP88_21745, partial [Verrucomicrobiaceae bacterium]	gi|1567859358|ref|RYD18673.1|	2.9e-37	94.74	100	163	k__Bacteria; p__Verrucomicrobia; c__Verrucomicrobiae; o__Verrucomicrobiales; f__Verrucomicrobiaceae; g__Unclassified; s__Verrucomicrobiaceae_bacterium
geneset000366096	DUF4037 domain-containing protein [Verrucomicrobiaceae bacterium]	gi|1567859359|ref|RYD18674.1|	1.3e-57	96.46	100	231	k__Bacteria; p__Verrucomicrobia; c__Verrucomicrobiae; o__Verrucomicrobiales; f__Verrucomicrobiaceae; g__Unclassified; s__Verrucomicrobiaceae_bacterium
geneset000367249	L-rhamnose catabolism isomerase [Verrucomicrobiaceae bacterium]	gi|1567859360|ref|RYD18675.1|	1.6e-37	90.7	90.53	164	k__Bacteria; p__Verrucomicrobia; c__Verrucomicrobiae; o__Verrucomicrobiales; f__Verrucomicrobiaceae; g__Unclassified; s__Verrucomicrobiaceae_bacterium
geneset000367250	SDR family oxidoreductase, partial [Verrucomicrobiaceae bacterium]	gi|1567859361|ref|RYD18676.1|	6.3e-88	97.69	100	332	k__Bacteria; p__Verrucomicrobia; c__Verrucomicrobiae; o__Verrucomicrobiales; f__Verrucomicrobiaceae; g__Unclassified; s__Verrucomicrobiaceae_bacterium
geneset000367567	sulfate ABC transporter ATP-binding protein [Verrucomicrobiaceae bacterium]	gi|1520015834|ref|RPJ29833.1|	1.6e-17	57.83	100	97	k__Bacteria; p__Verrucomicrobia; c__Verrucomicrobiae; o__Verrucomicrobiales; f__Verrucomicrobiaceae; g__Unclassified; s__Verrucomicrobiaceae_bacterium
geneset000371135	FAD-binding protein [Verrucomicrobiaceae bacterium]	gi|1520022079|ref|RPJ35099.1|	1.2e-59	66.86	97.69	238	k__Bacteria; p__Verrucomicrobia; c__Verrucomicrobiae; o__Verrucomicrobiales; f__Verrucomicrobiaceae; g__Unclassified; s__Verrucomicrobiaceae_bacterium
geneset000373345	hypothetical protein EHM17_16035 [Verrucomicrobiaceae bacterium]	gi|1520017024|ref|RPJ30862.1|	4e-07	47.56	100	63	k__Bacteria; p__Verrucomicrobia; c__Verrucomicrobiae; o__Verrucomicrobiales; f__Verrucomicrobiaceae; g__Unclassified; s__Verrucomicrobiaceae_bacterium
geneset000376856	squalene--hopene cyclase, partial [Verrucomicrobiaceae bacterium]	gi|1567926984|ref|RYD65676.1|	4.9e-07	44.44	86.81	63	k__Bacteria; p__Verrucomicrobia; c__Verrucomicrobiae; o__Verrucomicrobiales; f__Verrucomicrobiaceae; g__Unclassified; s__Verrucomicrobiaceae_bacterium
geneset000379059	glycosyltransferase [Verrucomicrobiaceae bacterium]	gi|1567921574|ref|RYD62099.1|	3.7e-77	80.24	100	297	k__Bacteria; p__Verrucomicrobia; c__Verrucomicrobiae; o__Verrucomicrobiales; f__Verrucomicrobiaceae; g__Unclassified; s__Verrucomicrobiaceae_bacterium
geneset000379656	DUF1802 family protein [Verrucomicrobiaceae bacterium]	gi|1520019596|ref|RPJ33011.1|	2.1e-57	77.61	95.71	231	k__Bacteria; p__Verrucomicrobia; c__Verrucomicrobiae; o__Verrucomicrobiales; f__Verrucomicrobiaceae; g__Unclassified; s__Verrucomicrobiaceae_bacterium
geneset000380131	hypothetical protein EHM17_14730 [Verrucomicrobiaceae bacterium]	gi|1520018190|ref|RPJ31896.1|	2.6e-29	41.75	100	138	k__Bacteria; p__Verrucomicrobia; c__Verrucomicrobiae; o__Verrucomicrobiales; f__Verrucomicrobiaceae; g__Unclassified; s__Verrucomicrobiaceae_bacterium
geneset000381083	glycosyltransferase [Verrucomicrobiaceae bacterium]	gi|1520020407|ref|RPJ33665.1|	2.3e-65	74.52	100	257	k__Bacteria; p__Verrucomicrobia; c__Verrucomicrobiae; o__Verrucomicrobiales; f__Verrucomicrobiaceae; g__Unclassified; s__Verrucomicrobiaceae_bacterium
geneset000381278	PD-(D/E)XK nuclease family protein [Verrucomicrobiaceae bacterium]	gi|1520016099|ref|RPJ30053.1|	1.6e-65	67.58	97.83	258	k__Bacteria; p__Verrucomicrobia; c__Verrucomicrobiae; o__Verrucomicrobiales; f__Verrucomicrobiaceae; g__Unclassified; s__Verrucomicrobiaceae_bacterium
geneset000388402	phospho-sugar mutase [Verrucomicrobiaceae bacterium]	gi|1567866649|ref|RYD23957.1|	1.4e-17	53.41	96.7	98	k__Bacteria; p__Verrucomicrobia; c__Verrucomicrobiae; o__Verrucomicrobiales; f__Verrucomicrobiaceae; g__Unclassified; s__Verrucomicrobiaceae_bacterium
geneset000388403	adenine phosphoribosyltransferase [Verrucomicrobiaceae bacterium]	gi|1567905335|ref|RYD49356.1|	2.7e-28	60.75	100	134	k__Bacteria; p__Verrucomicrobia; c__Verrucomicrobiae; o__Verrucomicrobiales; f__Verrucomicrobiaceae; g__Unclassified; s__Verrucomicrobiaceae_bacterium
geneset000392870	ribonuclease HIII [Verrucomicrobiaceae bacterium]	gi|1576566254|ref|RZO18975.1|	1.9e-12	33.33	93.49	82	k__Bacteria; p__Verrucomicrobia; c__Verrucomicrobiae; o__Verrucomicrobiales; f__Verrucomicrobiaceae; g__Unclassified; s__Verrucomicrobiaceae_bacterium
geneset000395385	transcription-repair coupling factor, partial [Verrucomicrobiaceae bacterium]	gi|1567883861|ref|RYD35445.1|	3.1e-140	66.32	99.74	507	k__Bacteria; p__Verrucomicrobia; c__Verrucomicrobiae; o__Verrucomicrobiales; f__Verrucomicrobiaceae; g__Unclassified; s__Verrucomicrobiaceae_bacterium
geneset000395760	IMP dehydrogenase, partial [Verrucomicrobiaceae bacterium]	gi|1567879998|ref|RYD32642.1|	8.6e-56	82.84	97.81	225	k__Bacteria; p__Verrucomicrobia; c__Verrucomicrobiae; o__Verrucomicrobiales; f__Verrucomicrobiaceae; g__Unclassified; s__Verrucomicrobiaceae_bacterium
geneset000395801	zinc ribbon domain-containing protein [Verrucomicrobiaceae bacterium]	gi|1567864720|ref|RYD22501.1|	4e-67	62.5	99.48	263	k__Bacteria; p__Verrucomicrobia; c__Verrucomicrobiae; o__Verrucomicrobiales; f__Verrucomicrobiaceae; g__Unclassified; s__Verrucomicrobiaceae_bacterium
geneset000395964	PAS domain S-box protein, partial [Verrucomicrobiaceae bacterium]	gi|1567871034|ref|RYD26685.1|	1e-37	46.63	97.74	166	k__Bacteria; p__Verrucomicrobia; c__Verrucomicrobiae; o__Verrucomicrobiales; f__Verrucomicrobiaceae; g__Unclassified; s__Verrucomicrobiaceae_bacterium
geneset000396208	preprotein translocase subunit SecA, partial [Verrucomicrobiaceae bacterium]	gi|1567902572|ref|RYD47790.1|	1.8e-98	80.53	100	368	k__Bacteria; p__Verrucomicrobia; c__Verrucomicrobiae; o__Verrucomicrobiales; f__Verrucomicrobiaceae; g__Unclassified; s__Verrucomicrobiaceae_bacterium
geneset000397124	hypothetical protein EHM17_09450 [Verrucomicrobiaceae bacterium]	gi|1520020429|ref|RPJ33683.1|	1e-51	71.72	99.32	212	k__Bacteria; p__Verrucomicrobia; c__Verrucomicrobiae; o__Verrucomicrobiales; f__Verrucomicrobiaceae; g__Unclassified; s__Verrucomicrobiaceae_bacterium
geneset000397125	serine protease [Verrucomicrobiaceae bacterium]	gi|1520020428|ref|RPJ33682.1|	4.4e-12	75.86	96.67	79	k__Bacteria; p__Verrucomicrobia; c__Verrucomicrobiae; o__Verrucomicrobiales; f__Verrucomicrobiaceae; g__Unclassified; s__Verrucomicrobiaceae_bacterium
geneset000397294	DUF1800 family protein [Verrucomicrobiaceae bacterium]	gi|1567865170|ref|RYD22821.1|	1.4e-40	63.64	99.31	175	k__Bacteria; p__Verrucomicrobia; c__Verrucomicrobiae; o__Verrucomicrobiales; f__Verrucomicrobiaceae; g__Unclassified; s__Verrucomicrobiaceae_bacterium
geneset000397390	B12-binding domain-containing radical SAM protein, partial [Verrucomicrobiaceae bacterium]	gi|1567871374|ref|RYD26889.1|	7e-52	71.23	67.28	213	k__Bacteria; p__Verrucomicrobia; c__Verrucomicrobiae; o__Verrucomicrobiales; f__Verrucomicrobiaceae; g__Unclassified; s__Verrucomicrobiaceae_bacterium
geneset000397845	FAD-dependent oxidoreductase, partial [Verrucomicrobiaceae bacterium]	gi|1567947895|ref|RYD78888.1|	2.7e-78	60.7	100	301	k__Bacteria; p__Verrucomicrobia; c__Verrucomicrobiae; o__Verrucomicrobiales; f__Verrucomicrobiaceae; g__Unclassified; s__Verrucomicrobiaceae_bacterium
geneset000397941	choice-of-anchor D domain-containing protein [Verrucomicrobiaceae bacterium]	gi|1567925646|ref|RYD64760.1|	7.3e-16	63.51	82.95	92	k__Bacteria; p__Verrucomicrobia; c__Verrucomicrobiae; o__Verrucomicrobiales; f__Verrucomicrobiaceae; g__Unclassified; s__Verrucomicrobiaceae_bacterium
geneset000398011	c-type cytochrome [Verrucomicrobiaceae bacterium]	gi|1567953890|ref|RYD83274.1|	3.7e-70	68.89	97.3	273	k__Bacteria; p__Verrucomicrobia; c__Verrucomicrobiae; o__Verrucomicrobiales; f__Verrucomicrobiaceae; g__Unclassified; s__Verrucomicrobiaceae_bacterium
geneset000398037	glutamine--fructose-6-phosphate transaminase (isomerizing) [Verrucomicrobiaceae bacterium]	gi|1567866515|ref|RYD23854.1|	2.1e-44	83.93	98.21	187	k__Bacteria; p__Verrucomicrobia; c__Verrucomicrobiae; o__Verrucomicrobiales; f__Verrucomicrobiaceae; g__Unclassified; s__Verrucomicrobiaceae_bacterium
geneset000406995	metallopeptidase family protein [Verrucomicrobiaceae bacterium]	gi|1567856423|ref|RYD17138.1|	1.2e-65	87.31	74.44	258	k__Bacteria; p__Verrucomicrobia; c__Verrucomicrobiae; o__Verrucomicrobiales; f__Verrucomicrobiaceae; g__Unclassified; s__Verrucomicrobiaceae_bacterium
geneset000407103	class I SAM-dependent methyltransferase [Verrucomicrobiaceae bacterium]	gi|1567924475|ref|RYD63964.1|	3.2e-10	37.82	83.94	74	k__Bacteria; p__Verrucomicrobia; c__Verrucomicrobiae; o__Verrucomicrobiales; f__Verrucomicrobiaceae; g__Unclassified; s__Verrucomicrobiaceae_bacterium
geneset000407583	FAA hydrolase family protein [Verrucomicrobiaceae bacterium]	gi|1567866588|ref|RYD23908.1|	2e-13	46.51	98.85	84	k__Bacteria; p__Verrucomicrobia; c__Verrucomicrobiae; o__Verrucomicrobiales; f__Verrucomicrobiaceae; g__Unclassified; s__Verrucomicrobiaceae_bacterium
geneset000407901	tRNA dihydrouridine synthase DusB [Verrucomicrobiaceae bacterium]	gi|1520021990|ref|RPJ35020.1|	7.4e-12	52.94	87.18	79	k__Bacteria; p__Verrucomicrobia; c__Verrucomicrobiae; o__Verrucomicrobiales; f__Verrucomicrobiaceae; g__Unclassified; s__Verrucomicrobiaceae_bacterium
geneset000410354	hypothetical protein EHM17_17125 [Verrucomicrobiaceae bacterium]	gi|1520016244|ref|RPJ30176.1|	3.7e-67	69.1	100	263	k__Bacteria; p__Verrucomicrobia; c__Verrucomicrobiae; o__Verrucomicrobiales; f__Verrucomicrobiaceae; g__Unclassified; s__Verrucomicrobiaceae_bacterium
geneset000412645	hypothetical protein EHM17_17115 [Verrucomicrobiaceae bacterium]	gi|1520016242|ref|RPJ30174.1|	1.3e-87	77.67	100	332	k__Bacteria; p__Verrucomicrobia; c__Verrucomicrobiae; o__Verrucomicrobiales; f__Verrucomicrobiaceae; g__Unclassified; s__Verrucomicrobiaceae_bacterium
geneset000412870	hypothetical protein EHM17_14330 [Verrucomicrobiaceae bacterium]	gi|1520018333|ref|RPJ32017.1|	3.2e-277	77.05	100	963	k__Bacteria; p__Verrucomicrobia; c__Verrucomicrobiae; o__Verrucomicrobiales; f__Verrucomicrobiaceae; g__Unclassified; s__Verrucomicrobiaceae_bacterium
geneset000412939	hypothetical protein EHM17_17150 [Verrucomicrobiaceae bacterium]	gi|1520016249|ref|RPJ30181.1|	3e-62	83.44	100	247	k__Bacteria; p__Verrucomicrobia; c__Verrucomicrobiae; o__Verrucomicrobiales; f__Verrucomicrobiaceae; g__Unclassified; s__Verrucomicrobiaceae_bacterium
geneset000412995	ribonucleoside-diphosphate reductase subunit alpha [Verrucomicrobiaceae bacterium]	gi|1567930443|ref|RYD68153.1|	1.3e-37	45.88	100	165	k__Bacteria; p__Verrucomicrobia; c__Verrucomicrobiae; o__Verrucomicrobiales; f__Verrucomicrobiaceae; g__Unclassified; s__Verrucomicrobiaceae_bacterium
geneset000417117	hypothetical protein EHM17_16500 [Verrucomicrobiaceae bacterium]	gi|1520016707|ref|RPJ30579.1|	3.7e-11	37.5	90.4	77	k__Bacteria; p__Verrucomicrobia; c__Verrucomicrobiae; o__Verrucomicrobiales; f__Verrucomicrobiaceae; g__Unclassified; s__Verrucomicrobiaceae_bacterium
geneset000424943	repressor LexA [Verrucomicrobiaceae bacterium]	gi|1567883207|ref|RYD34959.1|	6.9e-26	55.47	96.24	126	k__Bacteria; p__Verrucomicrobia; c__Verrucomicrobiae; o__Verrucomicrobiales; f__Verrucomicrobiaceae; g__Unclassified; s__Verrucomicrobiaceae_bacterium
geneset000426254	acetyl-CoA hydrolase/transferase family protein [Verrucomicrobiaceae bacterium]	gi|1520020527|ref|RPJ33765.1|	2.5e-50	52.94	99.47	208	k__Bacteria; p__Verrucomicrobia; c__Verrucomicrobiae; o__Verrucomicrobiales; f__Verrucomicrobiaceae; g__Unclassified; s__Verrucomicrobiaceae_bacterium
geneset000427172	DUF5107 domain-containing protein [Verrucomicrobiaceae bacterium]	gi|1520022407|ref|RPJ35395.1|	7.1e-22	69.51	90.11	112	k__Bacteria; p__Verrucomicrobia; c__Verrucomicrobiae; o__Verrucomicrobiales; f__Verrucomicrobiaceae; g__Unclassified; s__Verrucomicrobiaceae_bacterium
geneset000427352	glycoside hydrolase family 81, partial [Verrucomicrobiaceae bacterium]	gi|1576533312|ref|RZN87411.1|	6.2e-86	79.01	100	326	k__Bacteria; p__Verrucomicrobia; c__Verrucomicrobiae; o__Verrucomicrobiales; f__Verrucomicrobiaceae; g__Unclassified; s__Verrucomicrobiaceae_bacterium
geneset000427357	cytochrome C oxidase subunit I [Verrucomicrobiaceae bacterium]	gi|1520021504|ref|RPJ34593.1|	1.3e-102	98.92	100	381	k__Bacteria; p__Verrucomicrobia; c__Verrucomicrobiae; o__Verrucomicrobiales; f__Verrucomicrobiaceae; g__Unclassified; s__Verrucomicrobiaceae_bacterium
geneset000427809	hypothetical protein EOP84_02075, partial [Verrucomicrobiaceae bacterium]	gi|1567957474|ref|RYD85565.1|	1.4e-77	72.04	100	298	k__Bacteria; p__Verrucomicrobia; c__Verrucomicrobiae; o__Verrucomicrobiales; f__Verrucomicrobiaceae; g__Unclassified; s__Verrucomicrobiaceae_bacterium
geneset000428791	TetR/AcrR family transcriptional regulator [Verrucomicrobiaceae bacterium]	gi|1520021609|ref|RPJ34686.1|	9.6e-29	60.71	100	135	k__Bacteria; p__Verrucomicrobia; c__Verrucomicrobiae; o__Verrucomicrobiales; f__Verrucomicrobiaceae; g__Unclassified; s__Verrucomicrobiaceae_bacterium
geneset000428990	type IV pilus assembly protein PilM [Verrucomicrobiaceae bacterium]	gi|1520019970|ref|RPJ33308.1|	9e-32	46.24	98.92	146	k__Bacteria; p__Verrucomicrobia; c__Verrucomicrobiae; o__Verrucomicrobiales; f__Verrucomicrobiaceae; g__Unclassified; s__Verrucomicrobiaceae_bacterium
geneset000429212	hypothetical protein EHM17_17230 [Verrucomicrobiaceae bacterium]	gi|1520016220|ref|RPJ30156.1|	3.6e-52	61	99.48	214	k__Bacteria; p__Verrucomicrobia; c__Verrucomicrobiae; o__Verrucomicrobiales; f__Verrucomicrobiaceae; g__Unclassified; s__Verrucomicrobiaceae_bacterium
geneset000430998	methyltransferase domain-containing protein, partial [Verrucomicrobiaceae bacterium]	gi|1567892443|ref|RYD41160.1|	2.7e-10	87.5	44.94	73	k__Bacteria; p__Verrucomicrobia; c__Verrucomicrobiae; o__Verrucomicrobiales; f__Verrucomicrobiaceae; g__Unclassified; s__Verrucomicrobiaceae_bacterium
geneset000436171	DUF58 domain-containing protein [Verrucomicrobiaceae bacterium]	gi|1567866782|ref|RYD24066.1|	4.2e-45	40.51	95.95	191	k__Bacteria; p__Verrucomicrobia; c__Verrucomicrobiae; o__Verrucomicrobiales; f__Verrucomicrobiaceae; g__Unclassified; s__Verrucomicrobiaceae_bacterium
geneset000437626	hypothetical protein EHM17_10220 [Verrucomicrobiaceae bacterium]	gi|1520020147|ref|RPJ33449.1|	1.4e-66	59.36	63.61	262	k__Bacteria; p__Verrucomicrobia; c__Verrucomicrobiae; o__Verrucomicrobiales; f__Verrucomicrobiaceae; g__Unclassified; s__Verrucomicrobiaceae_bacterium
geneset000439629	FAD-binding protein [Verrucomicrobiaceae bacterium]	gi|1520022079|ref|RPJ35099.1|	7.3e-33	62.18	92.97	149	k__Bacteria; p__Verrucomicrobia; c__Verrucomicrobiae; o__Verrucomicrobiales; f__Verrucomicrobiaceae; g__Unclassified; s__Verrucomicrobiaceae_bacterium
geneset000440800	hypothetical protein EOP88_23395, partial [Verrucomicrobiaceae bacterium]	gi|1567858616|ref|RYD18218.1|	2.1e-18	44.63	60.5	102	k__Bacteria; p__Verrucomicrobia; c__Verrucomicrobiae; o__Verrucomicrobiales; f__Verrucomicrobiaceae; g__Unclassified; s__Verrucomicrobiaceae_bacterium
geneset000442240	hypothetical protein EHM17_17125 [Verrucomicrobiaceae bacterium]	gi|1520016244|ref|RPJ30176.1|	6.6e-99	61.69	70.57	370	k__Bacteria; p__Verrucomicrobia; c__Verrucomicrobiae; o__Verrucomicrobiales; f__Verrucomicrobiaceae; g__Unclassified; s__Verrucomicrobiaceae_bacterium
geneset000448346	IS110 family transposase [Verrucomicrobiaceae bacterium]	gi|1567931854|ref|RYD69094.1|	1.3e-68	67.18	98.98	268	k__Bacteria; p__Verrucomicrobia; c__Verrucomicrobiae; o__Verrucomicrobiales; f__Verrucomicrobiaceae; g__Unclassified; s__Verrucomicrobiaceae_bacterium
geneset000453694	DUF4340 domain-containing protein [Verrucomicrobiaceae bacterium]	gi|1520019876|ref|RPJ33236.1|	3.6e-20	29.11	86.48	108	k__Bacteria; p__Verrucomicrobia; c__Verrucomicrobiae; o__Verrucomicrobiales; f__Verrucomicrobiaceae; g__Unclassified; s__Verrucomicrobiaceae_bacterium
geneset000453784	serine/threonine protein phosphatase [Verrucomicrobiaceae bacterium]	gi|1520020056|ref|RPJ33377.1|	1.4e-54	81.25	80.5	221	k__Bacteria; p__Verrucomicrobia; c__Verrucomicrobiae; o__Verrucomicrobiales; f__Verrucomicrobiaceae; g__Unclassified; s__Verrucomicrobiaceae_bacterium
geneset000455037	arginine--tRNA ligase, partial [Verrucomicrobiaceae bacterium]	gi|1567886525|ref|RYD37409.1|	1.1e-13	82	100	84	k__Bacteria; p__Verrucomicrobia; c__Verrucomicrobiae; o__Verrucomicrobiales; f__Verrucomicrobiaceae; g__Unclassified; s__Verrucomicrobiaceae_bacterium
geneset000456930	hypothetical protein EOP83_19935 [Verrucomicrobiaceae bacterium]	gi|1567918270|ref|RYD60207.1|	9.4e-42	53.85	82.97	179	k__Bacteria; p__Verrucomicrobia; c__Verrucomicrobiae; o__Verrucomicrobiales; f__Verrucomicrobiaceae; g__Unclassified; s__Verrucomicrobiaceae_bacterium
geneset000463765	hypothetical protein EOP84_25875, partial [Verrucomicrobiaceae bacterium]	gi|1567935231|ref|RYD70895.1|	4.4e-30	38.5	97.22	141	k__Bacteria; p__Verrucomicrobia; c__Verrucomicrobiae; o__Verrucomicrobiales; f__Verrucomicrobiaceae; g__Unclassified; s__Verrucomicrobiaceae_bacterium
geneset000463950	hypothetical protein EHM17_14950 [Verrucomicrobiaceae bacterium]	gi|1520018109|ref|RPJ31832.1|	6.6e-22	37.1	97.88	113	k__Bacteria; p__Verrucomicrobia; c__Verrucomicrobiae; o__Verrucomicrobiales; f__Verrucomicrobiaceae; g__Unclassified; s__Verrucomicrobiaceae_bacterium
geneset000464390	hypothetical protein EOP83_27275, partial [Verrucomicrobiaceae bacterium]	gi|1567902826|ref|RYD47929.1|	2e-22	42.28	97.62	114	k__Bacteria; p__Verrucomicrobia; c__Verrucomicrobiae; o__Verrucomicrobiales; f__Verrucomicrobiaceae; g__Unclassified; s__Verrucomicrobiaceae_bacterium
geneset000464482	glucose-1-phosphate cytidylyltransferase [Verrucomicrobiaceae bacterium]	gi|1567858965|ref|RYD18428.1|	9e-14	97.5	100	84	k__Bacteria; p__Verrucomicrobia; c__Verrucomicrobiae; o__Verrucomicrobiales; f__Verrucomicrobiaceae; g__Unclassified; s__Verrucomicrobiaceae_bacterium
geneset000464483	acyltransferase [Verrucomicrobiaceae bacterium]	gi|1567858966|ref|RYD18429.1|	2.1e-22	73.13	50.38	114	k__Bacteria; p__Verrucomicrobia; c__Verrucomicrobiae; o__Verrucomicrobiales; f__Verrucomicrobiaceae; g__Unclassified; s__Verrucomicrobiaceae_bacterium
geneset000464951	hypothetical protein EOP83_17655, partial [Verrucomicrobiaceae bacterium]	gi|1567920016|ref|RYD61171.1|	5.8e-41	54.44	97.69	176	k__Bacteria; p__Verrucomicrobia; c__Verrucomicrobiae; o__Verrucomicrobiales; f__Verrucomicrobiaceae; g__Unclassified; s__Verrucomicrobiaceae_bacterium
geneset000465299	hypothetical protein EOP84_03325 [Verrucomicrobiaceae bacterium]	gi|1567956860|ref|RYD85172.1|	9e-17	39.18	80.83	95	k__Bacteria; p__Verrucomicrobia; c__Verrucomicrobiae; o__Verrucomicrobiales; f__Verrucomicrobiaceae; g__Unclassified; s__Verrucomicrobiaceae_bacterium
geneset000465307	DUF1194 domain-containing protein [Verrucomicrobiaceae bacterium]	gi|1567904431|ref|RYD48827.1|	5.2e-27	51.45	95.83	130	k__Bacteria; p__Verrucomicrobia; c__Verrucomicrobiae; o__Verrucomicrobiales; f__Verrucomicrobiaceae; g__Unclassified; s__Verrucomicrobiaceae_bacterium
geneset000465879	BrnT family toxin [Verrucomicrobiaceae bacterium]	gi|1567865918|ref|RYD23394.1|	4.4e-36	87.36	84.47	159	k__Bacteria; p__Verrucomicrobia; c__Verrucomicrobiae; o__Verrucomicrobiales; f__Verrucomicrobiaceae; g__Unclassified; s__Verrucomicrobiaceae_bacterium
geneset000472032	DUF4037 domain-containing protein [Verrucomicrobiaceae bacterium]	gi|1567859359|ref|RYD18674.1|	7.5e-89	90.29	100	335	k__Bacteria; p__Verrucomicrobia; c__Verrucomicrobiae; o__Verrucomicrobiales; f__Verrucomicrobiaceae; g__Unclassified; s__Verrucomicrobiaceae_bacterium
geneset000474945	ATP-binding cassette domain-containing protein [Verrucomicrobiaceae bacterium]	gi|1567953617|ref|RYD83077.1|	4.3e-18	46.15	96.3	100	k__Bacteria; p__Verrucomicrobia; c__Verrucomicrobiae; o__Verrucomicrobiales; f__Verrucomicrobiaceae; g__Unclassified; s__Verrucomicrobiaceae_bacterium
geneset000475731	L-rhamnose catabolism isomerase [Verrucomicrobiaceae bacterium]	gi|1567859360|ref|RYD18675.1|	9.2e-113	96.73	100	415	k__Bacteria; p__Verrucomicrobia; c__Verrucomicrobiae; o__Verrucomicrobiales; f__Verrucomicrobiaceae; g__Unclassified; s__Verrucomicrobiaceae_bacterium
geneset000477816	hypothetical protein EOP83_04015 [Verrucomicrobiaceae bacterium]	gi|1567928670|ref|RYD66860.1|	4e-09	34.58	82.35	70	k__Bacteria; p__Verrucomicrobia; c__Verrucomicrobiae; o__Verrucomicrobiales; f__Verrucomicrobiaceae; g__Unclassified; s__Verrucomicrobiaceae_bacterium
geneset000477880	hypothetical protein EHM17_17745 [Verrucomicrobiaceae bacterium]	gi|1520015784|ref|RPJ29794.1|	4.7e-09	54.32	95.12	69	k__Bacteria; p__Verrucomicrobia; c__Verrucomicrobiae; o__Verrucomicrobiales; f__Verrucomicrobiaceae; g__Unclassified; s__Verrucomicrobiaceae_bacterium
geneset000478371	hypothetical protein EHM17_16800 [Verrucomicrobiaceae bacterium]	gi|1520016579|ref|RPJ30464.1|	4.2e-17	65.38	100	96	k__Bacteria; p__Verrucomicrobia; c__Verrucomicrobiae; o__Verrucomicrobiales; f__Verrucomicrobiaceae; g__Unclassified; s__Verrucomicrobiaceae_bacterium
geneset000485269	hypothetical protein EHM17_08955 [Verrucomicrobiaceae bacterium]	gi|1520020573|ref|RPJ33804.1|	4.1e-18	40.27	83.91	100	k__Bacteria; p__Verrucomicrobia; c__Verrucomicrobiae; o__Verrucomicrobiales; f__Verrucomicrobiaceae; g__Unclassified; s__Verrucomicrobiaceae_bacterium
geneset000490569	3-isopropylmalate dehydrogenase [Verrucomicrobiaceae bacterium]	gi|1567861298|ref|RYD19963.1|	1.4e-67	74.6	99.47	265	k__Bacteria; p__Verrucomicrobia; c__Verrucomicrobiae; o__Verrucomicrobiales; f__Verrucomicrobiaceae; g__Unclassified; s__Verrucomicrobiaceae_bacterium
geneset000490679	ATP-dependent chaperone ClpB, partial [Verrucomicrobiaceae bacterium]	gi|1567878210|ref|RYD31433.1|	4.4e-39	52.43	100	170	k__Bacteria; p__Verrucomicrobia; c__Verrucomicrobiae; o__Verrucomicrobiales; f__Verrucomicrobiaceae; g__Unclassified; s__Verrucomicrobiaceae_bacterium
geneset000490830	prephenate dehydrogenase/arogenate dehydrogenase family protein [Verrucomicrobiaceae bacterium]	gi|1520021949|ref|RPJ34984.1|	6.1e-35	43.81	94.14	157	k__Bacteria; p__Verrucomicrobia; c__Verrucomicrobiae; o__Verrucomicrobiales; f__Verrucomicrobiaceae; g__Unclassified; s__Verrucomicrobiaceae_bacterium
geneset000500886	ABC transporter ATP-binding protein [Verrucomicrobiaceae bacterium]	gi|1520017978|ref|RPJ31720.1|	1.4e-87	95.81	100	331	k__Bacteria; p__Verrucomicrobia; c__Verrucomicrobiae; o__Verrucomicrobiales; f__Verrucomicrobiaceae; g__Unclassified; s__Verrucomicrobiaceae_bacterium
geneset000500890	hypothetical protein EHM17_17150 [Verrucomicrobiaceae bacterium]	gi|1520016249|ref|RPJ30181.1|	1.6e-110	87.17	99.56	408	k__Bacteria; p__Verrucomicrobia; c__Verrucomicrobiae; o__Verrucomicrobiales; f__Verrucomicrobiaceae; g__Unclassified; s__Verrucomicrobiaceae_bacterium
geneset000501364	ATP-binding protein [Verrucomicrobiaceae bacterium]	gi|1567862531|ref|RYD20862.1|	2.5e-73	85.8	100	284	k__Bacteria; p__Verrucomicrobia; c__Verrucomicrobiae; o__Verrucomicrobiales; f__Verrucomicrobiaceae; g__Unclassified; s__Verrucomicrobiaceae_bacterium
geneset000502028	sialate O-acetylesterase, partial [Verrucomicrobiaceae bacterium]	gi|1567878302|ref|RYD31494.1|	3.3e-71	71.51	98.9	277	k__Bacteria; p__Verrucomicrobia; c__Verrucomicrobiae; o__Verrucomicrobiales; f__Verrucomicrobiaceae; g__Unclassified; s__Verrucomicrobiaceae_bacterium
geneset000508324	pyridoxamine 5&apos;-phosphate oxidase, partial [Verrucomicrobiaceae bacterium]	gi|1567896494|ref|RYD43782.1|	4.1e-24	68.75	95.24	119	k__Bacteria; p__Verrucomicrobia; c__Verrucomicrobiae; o__Verrucomicrobiales; f__Verrucomicrobiaceae; g__Unclassified; s__Verrucomicrobiaceae_bacterium
geneset000510171	aldo/keto reductase [Verrucomicrobiaceae bacterium]	gi|1567886231|ref|RYD37194.1|	1.3e-46	71.2	84.46	195	k__Bacteria; p__Verrucomicrobia; c__Verrucomicrobiae; o__Verrucomicrobiales; f__Verrucomicrobiaceae; g__Unclassified; s__Verrucomicrobiaceae_bacterium
geneset000517691	ABC transporter ATP-binding protein, partial [Verrucomicrobiaceae bacterium]	gi|1567856472|ref|RYD17150.1|	9e-87	94.12	100	328	k__Bacteria; p__Verrucomicrobia; c__Verrucomicrobiae; o__Verrucomicrobiales; f__Verrucomicrobiaceae; g__Unclassified; s__Verrucomicrobiaceae_bacterium
geneset000519577	DUF3854 domain-containing protein, partial [Verrucomicrobiaceae bacterium]	gi|1567905760|ref|RYD49620.1|	1.9e-19	46.51	61.81	105	k__Bacteria; p__Verrucomicrobia; c__Verrucomicrobiae; o__Verrucomicrobiales; f__Verrucomicrobiaceae; g__Unclassified; s__Verrucomicrobiaceae_bacterium
geneset000520541	hypothetical protein EOP88_20640, partial [Verrucomicrobiaceae bacterium]	gi|1567859840|ref|RYD18979.1|	3.2e-22	77.61	94.37	113	k__Bacteria; p__Verrucomicrobia; c__Verrucomicrobiae; o__Verrucomicrobiales; f__Verrucomicrobiaceae; g__Unclassified; s__Verrucomicrobiaceae_bacterium
geneset000520673	ammonium transporter [Verrucomicrobiaceae bacterium]	gi|1520019435|ref|RPJ32883.1|	3.7e-100	91.04	100	373	k__Bacteria; p__Verrucomicrobia; c__Verrucomicrobiae; o__Verrucomicrobiales; f__Verrucomicrobiaceae; g__Unclassified; s__Verrucomicrobiaceae_bacterium
geneset000520960	hypothetical protein EHM17_03100 [Verrucomicrobiaceae bacterium]	gi|1520022296|ref|RPJ35293.1|	1.7e-39	51.52	100	171	k__Bacteria; p__Verrucomicrobia; c__Verrucomicrobiae; o__Verrucomicrobiales; f__Verrucomicrobiaceae; g__Unclassified; s__Verrucomicrobiaceae_bacterium
geneset000521667	hypothetical protein EOP85_01340, partial [Verrucomicrobiaceae bacterium]	gi|1567905713|ref|RYD49591.1|	1.2e-19	30.95	87.43	105	k__Bacteria; p__Verrucomicrobia; c__Verrucomicrobiae; o__Verrucomicrobiales; f__Verrucomicrobiaceae; g__Unclassified; s__Verrucomicrobiaceae_bacterium
geneset000522684	hypothetical protein EHM17_14320 [Verrucomicrobiaceae bacterium]	gi|1520018331|ref|RPJ32015.1|	9.7e-28	52.42	92.54	132	k__Bacteria; p__Verrucomicrobia; c__Verrucomicrobiae; o__Verrucomicrobiales; f__Verrucomicrobiaceae; g__Unclassified; s__Verrucomicrobiaceae_bacterium
geneset000523084	hypothetical protein EHM17_17500, partial [Verrucomicrobiaceae bacterium]	gi|1520015989|ref|RPJ29961.1|	1.6e-36	45.26	98.93	162	k__Bacteria; p__Verrucomicrobia; c__Verrucomicrobiae; o__Verrucomicrobiales; f__Verrucomicrobiaceae; g__Unclassified; s__Verrucomicrobiaceae_bacterium
geneset000525907	hypothetical protein EOP88_12700 [Verrucomicrobiaceae bacterium]	gi|1567862822|ref|RYD21070.1|	3.3e-11	35.71	94.12	77	k__Bacteria; p__Verrucomicrobia; c__Verrucomicrobiae; o__Verrucomicrobiales; f__Verrucomicrobiaceae; g__Unclassified; s__Verrucomicrobiaceae_bacterium
geneset000526100	tRNA-dihydrouridine synthase family protein [Verrucomicrobiaceae bacterium]	gi|1567865220|ref|RYD22858.1|	6.3e-51	55.68	99.44	209	k__Bacteria; p__Verrucomicrobia; c__Verrucomicrobiae; o__Verrucomicrobiales; f__Verrucomicrobiaceae; g__Unclassified; s__Verrucomicrobiaceae_bacterium
geneset000526292	cytochrome C [Verrucomicrobiaceae bacterium]	gi|1567861380|ref|RYD20023.1|	2.5e-81	62.9	100	311	k__Bacteria; p__Verrucomicrobia; c__Verrucomicrobiae; o__Verrucomicrobiales; f__Verrucomicrobiaceae; g__Unclassified; s__Verrucomicrobiaceae_bacterium
geneset000527609	hypothetical protein EHM17_09935 [Verrucomicrobiaceae bacterium]	gi|1520020264|ref|RPJ33546.1|	3.6e-19	34.22	83.48	104	k__Bacteria; p__Verrucomicrobia; c__Verrucomicrobiae; o__Verrucomicrobiales; f__Verrucomicrobiaceae; g__Unclassified; s__Verrucomicrobiaceae_bacterium
geneset000537331	hypothetical protein EHM17_08365 [Verrucomicrobiaceae bacterium]	gi|1520020766|ref|RPJ33967.1|	1.5e-64	63.93	88.83	255	k__Bacteria; p__Verrucomicrobia; c__Verrucomicrobiae; o__Verrucomicrobiales; f__Verrucomicrobiaceae; g__Unclassified; s__Verrucomicrobiaceae_bacterium
geneset000537968	hypothetical protein EHM17_06245 [Verrucomicrobiaceae bacterium]	gi|1520021450|ref|RPJ34548.1|	4.3e-76	78.98	100	293	k__Bacteria; p__Verrucomicrobia; c__Verrucomicrobiae; o__Verrucomicrobiales; f__Verrucomicrobiaceae; g__Unclassified; s__Verrucomicrobiaceae_bacterium
geneset000538423	methionine synthase [Verrucomicrobiaceae bacterium]	gi|1520021167|ref|RPJ34307.1|	1.3e-88	93.68	100	335	k__Bacteria; p__Verrucomicrobia; c__Verrucomicrobiae; o__Verrucomicrobiales; f__Verrucomicrobiaceae; g__Unclassified; s__Verrucomicrobiaceae_bacterium
geneset000538532	hypothetical protein EHM17_16175, partial [Verrucomicrobiaceae bacterium]	gi|1520016787|ref|RPJ30652.1|	3.1e-31	69.17	14.3	146	k__Bacteria; p__Verrucomicrobia; c__Verrucomicrobiae; o__Verrucomicrobiales; f__Verrucomicrobiaceae; g__Unclassified; s__Verrucomicrobiaceae_bacterium
geneset000538563	hypothetical protein EOP87_19680 [Verrucomicrobiaceae bacterium]	gi|1567873777|ref|RYD28428.1|	7.3e-39	85.15	97.12	169	k__Bacteria; p__Verrucomicrobia; c__Verrucomicrobiae; o__Verrucomicrobiales; f__Verrucomicrobiaceae; g__Unclassified; s__Verrucomicrobiaceae_bacterium
geneset000551736	DUF4037 domain-containing protein [Verrucomicrobiaceae bacterium]	gi|1567859359|ref|RYD18674.1|	6e-91	95.86	98.83	342	k__Bacteria; p__Verrucomicrobia; c__Verrucomicrobiae; o__Verrucomicrobiales; f__Verrucomicrobiaceae; g__Unclassified; s__Verrucomicrobiaceae_bacterium
geneset000553936	terminase [Verrucomicrobiaceae bacterium]	gi|1520018332|ref|RPJ32016.1|	1.1e-62	76.13	100	248	k__Bacteria; p__Verrucomicrobia; c__Verrucomicrobiae; o__Verrucomicrobiales; f__Verrucomicrobiaceae; g__Unclassified; s__Verrucomicrobiaceae_bacterium
geneset000554143	hypothetical protein EHM17_14355 [Verrucomicrobiaceae bacterium]	gi|1520018338|ref|RPJ32022.1|	2.9e-176	82.25	100	627	k__Bacteria; p__Verrucomicrobia; c__Verrucomicrobiae; o__Verrucomicrobiales; f__Verrucomicrobiaceae; g__Unclassified; s__Verrucomicrobiaceae_bacterium
geneset000554310	hypothetical protein EHM17_14385 [Verrucomicrobiaceae bacterium]	gi|1520018343|ref|RPJ32027.1|	1.5e-76	76.88	99.43	295	k__Bacteria; p__Verrucomicrobia; c__Verrucomicrobiae; o__Verrucomicrobiales; f__Verrucomicrobiaceae; g__Unclassified; s__Verrucomicrobiaceae_bacterium
geneset000561562	transcription elongation factor GreA, partial [Verrucomicrobiaceae bacterium]	gi|1567889316|ref|RYD39403.1|	1e-06	55.1	57.65	62	k__Bacteria; p__Verrucomicrobia; c__Verrucomicrobiae; o__Verrucomicrobiales; f__Verrucomicrobiaceae; g__Unclassified; s__Verrucomicrobiaceae_bacterium
geneset000567046	carbohydrate kinase [Verrucomicrobiaceae bacterium]	gi|1567906401|ref|RYD50041.1|	3.6e-25	51.54	92.81	124	k__Bacteria; p__Verrucomicrobia; c__Verrucomicrobiae; o__Verrucomicrobiales; f__Verrucomicrobiaceae; g__Unclassified; s__Verrucomicrobiaceae_bacterium
geneset000567724	3-dehydroquinate synthase [Verrucomicrobiaceae bacterium]	gi|1567862936|ref|RYD21158.1|	2.9e-22	43.17	97.2	114	k__Bacteria; p__Verrucomicrobia; c__Verrucomicrobiae; o__Verrucomicrobiales; f__Verrucomicrobiaceae; g__Unclassified; s__Verrucomicrobiaceae_bacterium
geneset000568028	LpxI family protein [Verrucomicrobiaceae bacterium]	gi|1520022171|ref|RPJ35183.1|	2.5e-82	64.08	100	314	k__Bacteria; p__Verrucomicrobia; c__Verrucomicrobiae; o__Verrucomicrobiales; f__Verrucomicrobiaceae; g__Unclassified; s__Verrucomicrobiaceae_bacterium
geneset000568076	hypothetical protein EHM17_00535 [Verrucomicrobiaceae bacterium]	gi|1520022963|ref|RPJ35901.1|	1.3e-16	30.65	98.24	95	k__Bacteria; p__Verrucomicrobia; c__Verrucomicrobiae; o__Verrucomicrobiales; f__Verrucomicrobiaceae; g__Unclassified; s__Verrucomicrobiaceae_bacterium
geneset000568190	carbohydrate kinase [Verrucomicrobiaceae bacterium]	gi|1520019425|ref|RPJ32875.1|	2.5e-20	52.63	94	107	k__Bacteria; p__Verrucomicrobia; c__Verrucomicrobiae; o__Verrucomicrobiales; f__Verrucomicrobiaceae; g__Unclassified; s__Verrucomicrobiaceae_bacterium
geneset000568668	ferritin-like domain-containing protein [Verrucomicrobiaceae bacterium]	gi|1567859249|ref|RYD18606.1|	9.3e-20	61.22	100	105	k__Bacteria; p__Verrucomicrobia; c__Verrucomicrobiae; o__Verrucomicrobiales; f__Verrucomicrobiaceae; g__Unclassified; s__Verrucomicrobiaceae_bacterium
geneset000568669	LysR family transcriptional regulator [Verrucomicrobiaceae bacterium]	gi|1567859250|ref|RYD18607.1|	1.5e-17	80.7	96.61	97	k__Bacteria; p__Verrucomicrobia; c__Verrucomicrobiae; o__Verrucomicrobiales; f__Verrucomicrobiaceae; g__Unclassified; s__Verrucomicrobiaceae_bacterium
geneset000569239	LPS-assembly protein LptD [Verrucomicrobiaceae bacterium]	gi|1567926693|ref|RYD65493.1|	9.6e-154	74.92	100	552	k__Bacteria; p__Verrucomicrobia; c__Verrucomicrobiae; o__Verrucomicrobiales; f__Verrucomicrobiaceae; g__Unclassified; s__Verrucomicrobiaceae_bacterium
geneset000569455	hypothetical protein EHM17_17110 [Verrucomicrobiaceae bacterium]	gi|1520016241|ref|RPJ30173.1|	2e-36	63.64	94.29	161	k__Bacteria; p__Verrucomicrobia; c__Verrucomicrobiae; o__Verrucomicrobiales; f__Verrucomicrobiaceae; g__Unclassified; s__Verrucomicrobiaceae_bacterium
geneset000569531	hypothetical protein EOP83_26635, partial [Verrucomicrobiaceae bacterium]	gi|1567903621|ref|RYD48363.1|	1.3e-56	80.6	98.53	228	k__Bacteria; p__Verrucomicrobia; c__Verrucomicrobiae; o__Verrucomicrobiales; f__Verrucomicrobiaceae; g__Unclassified; s__Verrucomicrobiaceae_bacterium
geneset000569669	hypothetical protein EOP85_03820, partial [Verrucomicrobiaceae bacterium]	gi|1567903504|ref|RYD48303.1|	4.8e-32	26.31	85.4	149	k__Bacteria; p__Verrucomicrobia; c__Verrucomicrobiae; o__Verrucomicrobiales; f__Verrucomicrobiaceae; g__Unclassified; s__Verrucomicrobiaceae_bacterium
geneset000569800	elongation factor Ts [Verrucomicrobiaceae bacterium]	gi|1567889951|ref|RYD39750.1|	1.1e-41	58.23	98.75	179	k__Bacteria; p__Verrucomicrobia; c__Verrucomicrobiae; o__Verrucomicrobiales; f__Verrucomicrobiaceae; g__Unclassified; s__Verrucomicrobiaceae_bacterium
geneset000570269	MFS transporter [Verrucomicrobiaceae bacterium]	gi|1520023000|ref|RPJ35938.1|	1.6e-46	71.85	100	194	k__Bacteria; p__Verrucomicrobia; c__Verrucomicrobiae; o__Verrucomicrobiales; f__Verrucomicrobiaceae; g__Unclassified; s__Verrucomicrobiaceae_bacterium
geneset000570286	hypothetical protein EOP88_10490 [Verrucomicrobiaceae bacterium]	gi|1567863628|ref|RYD21682.1|	3.2e-20	37.66	92.22	107	k__Bacteria; p__Verrucomicrobia; c__Verrucomicrobiae; o__Verrucomicrobiales; f__Verrucomicrobiaceae; g__Unclassified; s__Verrucomicrobiaceae_bacterium
geneset000570380	phosphopantothenoylcysteine decarboxylase [Verrucomicrobiaceae bacterium]	gi|1520022694|ref|RPJ35657.1|	2.2e-14	95.35	87.76	86	k__Bacteria; p__Verrucomicrobia; c__Verrucomicrobiae; o__Verrucomicrobiales; f__Verrucomicrobiaceae; g__Unclassified; s__Verrucomicrobiaceae_bacterium
geneset000237271	polysaccharide pyruvyl transferase [Verrucomicrobiaceae bacterium SCGC AG-212-N21]	gi|1028427334|ref|OAI56563.1|	4.2e-72	70.43	95.88	280	k__Bacteria; p__Verrucomicrobia; c__Verrucomicrobiae; o__Verrucomicrobiales; f__Verrucomicrobiaceae; g__Unclassified; s__Verrucomicrobiaceae_bacterium_SCGC_AG-212-N21
geneset000294904	nitrate/sulfonate/bicarbonate ABC transporter ATP-binding protein [Verrucomicrobiaceae bacterium SCGC AG-212-N21]	gi|1028428096|ref|OAI57235.1|	1.1e-30	60.5	100	142	k__Bacteria; p__Verrucomicrobia; c__Verrucomicrobiae; o__Verrucomicrobiales; f__Verrucomicrobiaceae; g__Unclassified; s__Verrucomicrobiaceae_bacterium_SCGC_AG-212-N21
geneset000016271	putative Fe-S cluster assembly protein SufT [Verrucomicrobiaceae bacterium TMED137]	gi|1200464573|ref|OUV79951.1|	4.4e-38	74.49	100	166	k__Bacteria; p__Verrucomicrobia; c__Verrucomicrobiae; o__Verrucomicrobiales; f__Verrucomicrobiaceae; g__Unclassified; s__Verrucomicrobiaceae_bacterium_TMED137
geneset000122469	hypothetical protein CBC97_07190, partial [Verrucomicrobiaceae bacterium TMED137]	gi|1200465128|ref|OUV80497.1|	6.1e-09	31.07	89.44	70	k__Bacteria; p__Verrucomicrobia; c__Verrucomicrobiae; o__Verrucomicrobiales; f__Verrucomicrobiaceae; g__Unclassified; s__Verrucomicrobiaceae_bacterium_TMED137
geneset000225672	ABC transporter ATP-binding protein [Verrucomicrobiaceae bacterium TMED137]	gi|1200467055|ref|OUV82379.1|	4.1e-10	41.49	90.38	73	k__Bacteria; p__Verrucomicrobia; c__Verrucomicrobiae; o__Verrucomicrobiales; f__Verrucomicrobiaceae; g__Unclassified; s__Verrucomicrobiaceae_bacterium_TMED137
geneset000385694	hypothetical protein CBC97_07405 [Verrucomicrobiaceae bacterium TMED137]	gi|1200464853|ref|OUV80225.1|	1.8e-35	41.62	92.02	158	k__Bacteria; p__Verrucomicrobia; c__Verrucomicrobiae; o__Verrucomicrobiales; f__Verrucomicrobiaceae; g__Unclassified; s__Verrucomicrobiaceae_bacterium_TMED137
geneset000406849	leucine--tRNA ligase [Verrucomicrobiaceae bacterium TMED137]	gi|1200467215|ref|OUV82535.1|	6.2e-98	75.73	99.52	366	k__Bacteria; p__Verrucomicrobia; c__Verrucomicrobiae; o__Verrucomicrobiales; f__Verrucomicrobiaceae; g__Unclassified; s__Verrucomicrobiaceae_bacterium_TMED137
geneset000219924	aminotransferase [Verrucomicrobiaceae bacterium TMED76]	gi|1200366251|ref|OUU85437.1|	8.4e-32	40.7	99.42	146	k__Bacteria; p__Verrucomicrobia; c__Verrucomicrobiae; o__Verrucomicrobiales; f__Verrucomicrobiaceae; g__Unclassified; s__Verrucomicrobiaceae_bacterium_TMED76
geneset000426025	transcriptional regulator [Verrucomicrobiaceae bacterium TMED76]	gi|1200369833|ref|OUU88870.1|	8.1e-14	53.75	100	85	k__Bacteria; p__Verrucomicrobia; c__Verrucomicrobiae; o__Verrucomicrobiales; f__Verrucomicrobiaceae; g__Unclassified; s__Verrucomicrobiaceae_bacterium_TMED76
geneset000490703	peptidase M20 [Verrucomicrobiaceae bacterium TMED76]	gi|1200371001|ref|OUU89984.1|	2.1e-18	60.87	98.57	100	k__Bacteria; p__Verrucomicrobia; c__Verrucomicrobiae; o__Verrucomicrobiales; f__Verrucomicrobiaceae; g__Unclassified; s__Verrucomicrobiaceae_bacterium_TMED76
geneset000500183	hydroxyacid dehydrogenase [Verrucomicrobiaceae bacterium TMED76]	gi|1200371240|ref|OUU90210.1|	2.4e-25	65.56	95.74	124	k__Bacteria; p__Verrucomicrobia; c__Verrucomicrobiae; o__Verrucomicrobiales; f__Verrucomicrobiaceae; g__Unclassified; s__Verrucomicrobiaceae_bacterium_TMED76
geneset000170526	hypothetical protein CBC46_09560, partial [Verrucomicrobiaceae bacterium TMED86]	gi|1200393856|ref|OUV11875.1|	3.2e-63	69.94	92.09	250	k__Bacteria; p__Verrucomicrobia; c__Verrucomicrobiae; o__Verrucomicrobiales; f__Verrucomicrobiaceae; g__Unclassified; s__Verrucomicrobiaceae_bacterium_TMED86
geneset000183147	biopolymer transporter [Verrucomicrobiaceae bacterium TMED86]	gi|1200400419|ref|OUV18111.1|	9e-23	38.82	100	116	k__Bacteria; p__Verrucomicrobia; c__Verrucomicrobiae; o__Verrucomicrobiales; f__Verrucomicrobiaceae; g__Unclassified; s__Verrucomicrobiaceae_bacterium_TMED86
geneset000217553	thiamine biosynthesis protein ThiS [Verrucomicrobiaceae bacterium TMED86]	gi|1200399412|ref|OUV17155.1|	4.4e-08	46.88	92.75	66	k__Bacteria; p__Verrucomicrobia; c__Verrucomicrobiae; o__Verrucomicrobiales; f__Verrucomicrobiaceae; g__Unclassified; s__Verrucomicrobiaceae_bacterium_TMED86
geneset000225906	bifunctional phosphoribosylaminoimidazolecarboxamide formyltransferase/IMP cyclohydrolase [Verrucomicrobiaceae bacterium TMED86]	gi|1200392166|ref|OUV10274.1|	4.8e-70	72.13	100	273	k__Bacteria; p__Verrucomicrobia; c__Verrucomicrobiae; o__Verrucomicrobiales; f__Verrucomicrobiaceae; g__Unclassified; s__Verrucomicrobiaceae_bacterium_TMED86
geneset000267269	hypothetical protein CBC46_11775 [Verrucomicrobiaceae bacterium TMED86]	gi|1200392120|ref|OUV10231.1|	4.3e-20	30.41	96	107	k__Bacteria; p__Verrucomicrobia; c__Verrucomicrobiae; o__Verrucomicrobiales; f__Verrucomicrobiaceae; g__Unclassified; s__Verrucomicrobiaceae_bacterium_TMED86
geneset000283848	methionyl-tRNA formyltransferase [Verrucomicrobiaceae bacterium TMED86]	gi|1200399984|ref|OUV17698.1|	3.6e-47	52.55	98.99	197	k__Bacteria; p__Verrucomicrobia; c__Verrucomicrobiae; o__Verrucomicrobiales; f__Verrucomicrobiaceae; g__Unclassified; s__Verrucomicrobiaceae_bacterium_TMED86
geneset000299551	1-acyl-sn-glycerol-3-phosphate acyltransferase [Verrucomicrobiaceae bacterium TMED86]	gi|1200391088|ref|OUV09254.1|	1.2e-16	55.41	82.22	95	k__Bacteria; p__Verrucomicrobia; c__Verrucomicrobiae; o__Verrucomicrobiales; f__Verrucomicrobiaceae; g__Unclassified; s__Verrucomicrobiaceae_bacterium_TMED86
geneset000348908	valine--pyruvate transaminase [Verrucomicrobiaceae bacterium TMED86]	gi|1200396515|ref|OUV14400.1|	2.4e-56	56.61	98.95	228	k__Bacteria; p__Verrucomicrobia; c__Verrucomicrobiae; o__Verrucomicrobiales; f__Verrucomicrobiaceae; g__Unclassified; s__Verrucomicrobiaceae_bacterium_TMED86
geneset000402844	hypothetical protein CBC46_00670, partial [Verrucomicrobiaceae bacterium TMED86]	gi|1200401191|ref|OUV18835.1|	2.6e-14	41.44	64.88	88	k__Bacteria; p__Verrucomicrobia; c__Verrucomicrobiae; o__Verrucomicrobiales; f__Verrucomicrobiaceae; g__Unclassified; s__Verrucomicrobiaceae_bacterium_TMED86
geneset000425940	hypothetical protein CBC46_03125 [Verrucomicrobiaceae bacterium TMED86]	gi|1200399154|ref|OUV16909.1|	1.1e-25	45.67	99.22	125	k__Bacteria; p__Verrucomicrobia; c__Verrucomicrobiae; o__Verrucomicrobiales; f__Verrucomicrobiaceae; g__Unclassified; s__Verrucomicrobiaceae_bacterium_TMED86
geneset000463700	hypothetical protein CBC46_05180 [Verrucomicrobiaceae bacterium TMED86]	gi|1200397576|ref|OUV15416.1|	3.1e-29	43.6	94.44	137	k__Bacteria; p__Verrucomicrobia; c__Verrucomicrobiae; o__Verrucomicrobiales; f__Verrucomicrobiaceae; g__Unclassified; s__Verrucomicrobiaceae_bacterium_TMED86
geneset000464541	hypothetical protein CBC46_08230 [Verrucomicrobiaceae bacterium TMED86]	gi|1200394648|ref|OUV12623.1|	1.4e-58	66.09	98.86	235	k__Bacteria; p__Verrucomicrobia; c__Verrucomicrobiae; o__Verrucomicrobiales; f__Verrucomicrobiaceae; g__Unclassified; s__Verrucomicrobiaceae_bacterium_TMED86
geneset000474356	hypothetical protein CBC46_05835 [Verrucomicrobiaceae bacterium TMED86]	gi|1200396688|ref|OUV14564.1|	3.9e-08	67.39	97.87	65	k__Bacteria; p__Verrucomicrobia; c__Verrucomicrobiae; o__Verrucomicrobiales; f__Verrucomicrobiaceae; g__Unclassified; s__Verrucomicrobiaceae_bacterium_TMED86
geneset000499121	hypothetical protein CBC46_11135 [Verrucomicrobiaceae bacterium TMED86]	gi|1200392616|ref|OUV10704.1|	2.6e-33	58.91	98.47	151	k__Bacteria; p__Verrucomicrobia; c__Verrucomicrobiae; o__Verrucomicrobiales; f__Verrucomicrobiaceae; g__Unclassified; s__Verrucomicrobiaceae_bacterium_TMED86
geneset000547785	alkaline phosphatase family protein [Verrucomicrobiaceae bacterium TMED86]	gi|1200398596|ref|OUV16377.1|	4.5e-09	60.34	96.67	69	k__Bacteria; p__Verrucomicrobia; c__Verrucomicrobiae; o__Verrucomicrobiales; f__Verrucomicrobiaceae; g__Unclassified; s__Verrucomicrobiaceae_bacterium_TMED86
geneset000070126	hypothetical protein [Verrucomicrobium sp. 3C]	gi|517101887|ref|WP_018290705.1|	3.7e-09	34.55	97.3	70	k__Bacteria; p__Verrucomicrobia; c__Verrucomicrobiae; o__Verrucomicrobiales; f__Verrucomicrobiaceae; g__Verrucomicrobium; s__Verrucomicrobium_sp._3C
geneset000303719	IS630 family transposase [Verrucomicrobium sp. 3C]	gi|517101449|ref|WP_018290267.1|	5.5e-110	55.16	94.17	407	k__Bacteria; p__Verrucomicrobia; c__Verrucomicrobiae; o__Verrucomicrobiales; f__Verrucomicrobiaceae; g__Verrucomicrobium; s__Verrucomicrobium_sp._3C
geneset000025382	DUF695 domain-containing protein [Verrucomicrobium sp. BvORR034]	gi|910225145|ref|WP_050030806.1|	1.1e-51	51.74	98.05	212	k__Bacteria; p__Verrucomicrobia; c__Verrucomicrobiae; o__Verrucomicrobiales; f__Verrucomicrobiaceae; g__Verrucomicrobium; s__Verrucomicrobium_sp._BvORR034
geneset000219890	hypothetical protein [Verrucomicrobium sp. BvORR034]	gi|910224745|ref|WP_050030406.1|	1.2e-29	55.08	95.93	138	k__Bacteria; p__Verrucomicrobia; c__Verrucomicrobiae; o__Verrucomicrobiales; f__Verrucomicrobiaceae; g__Verrucomicrobium; s__Verrucomicrobium_sp._BvORR034
geneset000329505	NADH dehydrogenase [Verrucomicrobium sp. BvORR034]	gi|910224488|ref|WP_050030149.1|	1.3e-11	62.5	86.75	78	k__Bacteria; p__Verrucomicrobia; c__Verrucomicrobiae; o__Verrucomicrobiales; f__Verrucomicrobiaceae; g__Verrucomicrobium; s__Verrucomicrobium_sp._BvORR034
geneset000369840	thiamine-monophosphate kinase [Verrucomicrobium sp. BvORR034]	gi|910224783|ref|WP_050030444.1|	3.7e-19	43.33	88.89	104	k__Bacteria; p__Verrucomicrobia; c__Verrucomicrobiae; o__Verrucomicrobiales; f__Verrucomicrobiaceae; g__Verrucomicrobium; s__Verrucomicrobium_sp._BvORR034
geneset000385621	hypothetical protein [Verrucomicrobium sp. BvORR034]	gi|910224745|ref|WP_050030406.1|	2e-53	65.81	100	218	k__Bacteria; p__Verrucomicrobia; c__Verrucomicrobiae; o__Verrucomicrobiales; f__Verrucomicrobiaceae; g__Verrucomicrobium; s__Verrucomicrobium_sp._BvORR034
geneset000464216	hypothetical protein [Verrucomicrobium sp. BvORR034]	gi|910220295|ref|WP_050026146.1|	3.2e-31	50.38	100	144	k__Bacteria; p__Verrucomicrobia; c__Verrucomicrobiae; o__Verrucomicrobiales; f__Verrucomicrobiaceae; g__Verrucomicrobium; s__Verrucomicrobium_sp._BvORR034
geneset000464566	arylsulfatase [Verrucomicrobium sp. BvORR034]	gi|910224663|ref|WP_050030324.1|	2.1e-11	39.37	96.21	78	k__Bacteria; p__Verrucomicrobia; c__Verrucomicrobiae; o__Verrucomicrobiales; f__Verrucomicrobiaceae; g__Verrucomicrobium; s__Verrucomicrobium_sp._BvORR034
geneset000484785	9-O-acetylesterase, partial [Verrucomicrobium sp. BvORR034]	gi|910224710|ref|WP_050030371.1|	1.6e-49	63.77	96.5	204	k__Bacteria; p__Verrucomicrobia; c__Verrucomicrobiae; o__Verrucomicrobiales; f__Verrucomicrobiaceae; g__Verrucomicrobium; s__Verrucomicrobium_sp._BvORR034
geneset000500152	hypothetical protein [Verrucomicrobium sp. BvORR034]	gi|910225567|ref|WP_050031228.1|	8.5e-18	37.02	80.28	100	k__Bacteria; p__Verrucomicrobia; c__Verrucomicrobiae; o__Verrucomicrobiales; f__Verrucomicrobiaceae; g__Verrucomicrobium; s__Verrucomicrobium_sp._BvORR034
geneset000570552	hypothetical protein [Verrucomicrobium sp. BvORR034]	gi|910224742|ref|WP_050030403.1|	1.6e-44	45.65	96.84	188	k__Bacteria; p__Verrucomicrobia; c__Verrucomicrobiae; o__Verrucomicrobiales; f__Verrucomicrobiaceae; g__Verrucomicrobium; s__Verrucomicrobium_sp._BvORR034
geneset000016023	hypothetical protein [Verrucomicrobium sp. BvORR106]	gi|740333588|ref|WP_038170343.1|	1.3e-06	34.88	40.69	63	k__Bacteria; p__Verrucomicrobia; c__Verrucomicrobiae; o__Verrucomicrobiales; f__Verrucomicrobiaceae; g__Verrucomicrobium; s__Verrucomicrobium_sp._BvORR106
geneset000084066	cytochrome C precursor [Verrucomicrobium sp. BvORR106]	gi|1175343922|ref|WP_081891714.1|	9.1e-96	69.08	100	359	k__Bacteria; p__Verrucomicrobia; c__Verrucomicrobiae; o__Verrucomicrobiales; f__Verrucomicrobiaceae; g__Verrucomicrobium; s__Verrucomicrobium_sp._BvORR106
geneset000202859	elongation factor G [Verrucomicrobium sp. BvORR106]	gi|740334083|ref|WP_038170836.1|	7.1e-42	83.96	100	179	k__Bacteria; p__Verrucomicrobia; c__Verrucomicrobiae; o__Verrucomicrobiales; f__Verrucomicrobiaceae; g__Verrucomicrobium; s__Verrucomicrobium_sp._BvORR106
geneset000226756	cytochrome-c oxidase, cbb3-type subunit I [Verrucomicrobium sp. BvORR106]	gi|740326802|ref|WP_038163771.1|	1.8e-97	78.97	99.06	364	k__Bacteria; p__Verrucomicrobia; c__Verrucomicrobiae; o__Verrucomicrobiales; f__Verrucomicrobiaceae; g__Verrucomicrobium; s__Verrucomicrobium_sp._BvORR106
geneset000329611	8-amino-7-oxononanoate synthase [Verrucomicrobium sp. BvORR106]	gi|740327028|ref|WP_038163957.1|	7.2e-19	51.35	94.07	102	k__Bacteria; p__Verrucomicrobia; c__Verrucomicrobiae; o__Verrucomicrobiales; f__Verrucomicrobiaceae; g__Verrucomicrobium; s__Verrucomicrobium_sp._BvORR106
geneset000332770	ATP-binding cassette domain-containing protein [Verrucomicrobium sp. BvORR106]	gi|740325947|ref|WP_038163005.1|	1.7e-15	29.44	83.74	92	k__Bacteria; p__Verrucomicrobia; c__Verrucomicrobiae; o__Verrucomicrobiales; f__Verrucomicrobiaceae; g__Verrucomicrobium; s__Verrucomicrobium_sp._BvORR106
geneset000341587	chemotaxis protein CheW [Verrucomicrobium sp. BvORR106]	gi|1175343649|ref|WP_081891441.1|	4.6e-28	43.43	92.35	134	k__Bacteria; p__Verrucomicrobia; c__Verrucomicrobiae; o__Verrucomicrobiales; f__Verrucomicrobiaceae; g__Verrucomicrobium; s__Verrucomicrobium_sp._BvORR106
geneset000359736	hypothetical protein [Verrucomicrobium sp. BvORR106]	gi|740328127|ref|WP_038164978.1|	4e-38	31.85	96.15	168	k__Bacteria; p__Verrucomicrobia; c__Verrucomicrobiae; o__Verrucomicrobiales; f__Verrucomicrobiaceae; g__Verrucomicrobium; s__Verrucomicrobium_sp._BvORR106
geneset000385065	ACP S-malonyltransferase [Verrucomicrobium sp. BvORR106]	gi|740330287|ref|WP_038167100.1|	1.1e-24	73.49	98.81	121	k__Bacteria; p__Verrucomicrobia; c__Verrucomicrobiae; o__Verrucomicrobiales; f__Verrucomicrobiaceae; g__Verrucomicrobium; s__Verrucomicrobium_sp._BvORR106
geneset000538188	DUF1552 domain-containing protein [Verrucomicrobium sp. BvORR106]	gi|740327381|ref|WP_038164257.1|	1.2e-42	76.92	95	181	k__Bacteria; p__Verrucomicrobia; c__Verrucomicrobiae; o__Verrucomicrobiales; f__Verrucomicrobiaceae; g__Verrucomicrobium; s__Verrucomicrobium_sp._BvORR106
geneset000558441	hypothetical protein [Verrucomicrobium sp. BvORR106]	gi|917339318|ref|WP_051946030.1|	2.3e-42	52.94	98.83	181	k__Bacteria; p__Verrucomicrobia; c__Verrucomicrobiae; o__Verrucomicrobiales; f__Verrucomicrobiaceae; g__Verrucomicrobium; s__Verrucomicrobium_sp._BvORR106
geneset000567428	hypothetical protein [Verrucomicrobium sp. BvORR106]	gi|1175344752|ref|WP_081892544.1|	4.8e-14	64.62	60.95	86	k__Bacteria; p__Verrucomicrobia; c__Verrucomicrobiae; o__Verrucomicrobiales; f__Verrucomicrobiaceae; g__Verrucomicrobium; s__Verrucomicrobium_sp._BvORR106
geneset000023551	multidrug ABC transporter permease [Verrucomicrobium sp. GAS474]	gi|1225275300|ref|WP_093286476.1|	9.7e-55	62.64	99.45	222	k__Bacteria; p__Verrucomicrobia; c__Verrucomicrobiae; o__Verrucomicrobiales; f__Verrucomicrobiaceae; g__Verrucomicrobium; s__Verrucomicrobium_sp._GAS474
geneset000366021	hypothetical protein [Verrucomicrobium sp. GAS474]	gi|1225277061|ref|WP_093288237.1|	7.5e-08	58.33	53.33	65	k__Bacteria; p__Verrucomicrobia; c__Verrucomicrobiae; o__Verrucomicrobiales; f__Verrucomicrobiaceae; g__Verrucomicrobium; s__Verrucomicrobium_sp._GAS474
geneset000045576	sugar-binding protein [Verrucomicrobium spinosum]	gi|497647001|ref|WP_009961185.1|	4.3e-11	63.16	21.67	78	k__Bacteria; p__Verrucomicrobia; c__Verrucomicrobiae; o__Verrucomicrobiales; f__Verrucomicrobiaceae; g__Verrucomicrobium; s__Verrucomicrobium_spinosum
geneset000118147	LamG domain-containing protein [Verrucomicrobium spinosum]	gi|1125761825|ref|WP_075089433.1|	2e-18	39.78	94.36	102	k__Bacteria; p__Verrucomicrobia; c__Verrucomicrobiae; o__Verrucomicrobiales; f__Verrucomicrobiaceae; g__Verrucomicrobium; s__Verrucomicrobium_spinosum
geneset000193686	bifunctional folylpolyglutamate synthase/dihydrofolate synthase [Verrucomicrobium spinosum]	gi|497643776|ref|WP_009957960.1|	9.4e-58	53.71	95.82	233	k__Bacteria; p__Verrucomicrobia; c__Verrucomicrobiae; o__Verrucomicrobiales; f__Verrucomicrobiaceae; g__Verrucomicrobium; s__Verrucomicrobium_spinosum
geneset000194778	arylsulfatase [Verrucomicrobium spinosum]	gi|497647201|ref|WP_009961385.1|	3.1e-20	46.22	94.31	107	k__Bacteria; p__Verrucomicrobia; c__Verrucomicrobiae; o__Verrucomicrobiales; f__Verrucomicrobiaceae; g__Verrucomicrobium; s__Verrucomicrobium_spinosum
geneset000379024	hypothetical protein [Verrucomicrobium spinosum]	gi|656243984|ref|WP_029190614.1|	6.3e-15	38.93	49.42	90	k__Bacteria; p__Verrucomicrobia; c__Verrucomicrobiae; o__Verrucomicrobiales; f__Verrucomicrobiaceae; g__Verrucomicrobium; s__Verrucomicrobium_spinosum
geneset000395800	alpha-2-macroglobulin domain protein [Verrucomicrobium spinosum]	gi|497648913|ref|WP_009963097.1|	2.2e-06	27.42	97.86	62	k__Bacteria; p__Verrucomicrobia; c__Verrucomicrobiae; o__Verrucomicrobiales; f__Verrucomicrobiaceae; g__Verrucomicrobium; s__Verrucomicrobium_spinosum
geneset000410505	tryptophan synthase subunit beta [Verrucomicrobium spinosum]	gi|497644173|ref|WP_009958357.1|	2.8e-61	71.86	100	244	k__Bacteria; p__Verrucomicrobia; c__Verrucomicrobiae; o__Verrucomicrobiales; f__Verrucomicrobiaceae; g__Verrucomicrobium; s__Verrucomicrobium_spinosum
geneset000527672	bifunctional folylpolyglutamate synthase/dihydrofolate synthase [Verrucomicrobium spinosum]	gi|497643776|ref|WP_009957960.1|	4.1e-28	36.41	94.88	134	k__Bacteria; p__Verrucomicrobia; c__Verrucomicrobiae; o__Verrucomicrobiales; f__Verrucomicrobiaceae; g__Verrucomicrobium; s__Verrucomicrobium_spinosum
geneset000476047	cytochrome c oxidase subunit I, partial (mitochondrion) [uncultured Oomycetes]	gi|1511198160|ref|AYU71044.1|	7.7e-76	79.12	98.91	292	k__Eukaryota; p__Unclassified; c__Oomycetes; o__Unclassified; f__Unclassified; g__Unclassified; s__uncultured_Oomycetes
geneset000265703	beta-tubulin, partial [uncultured Oxymonadida sp.]	gi|118766742|ref|ABL11308.1|	1.3e-123	87.7	100	451	k__Eukaryota; p__Unclassified; c__Unclassified; o__Oxymonadida; f__Unclassified; g__Unclassified; s__uncultured_Oxymonadida_sp.
geneset000537194	alpha-tubulin, partial [uncultured Oxymonadida sp.]	gi|119117109|ref|ABL61202.1|	3.1e-19	94	100	102	k__Eukaryota; p__Unclassified; c__Unclassified; o__Oxymonadida; f__Unclassified; g__Unclassified; s__uncultured_Oxymonadida_sp.
geneset000269967	SCF ubiquitin ligase [uncultured eukaryote]	gi|426263326|ref|CCG34083.1|	9.1e-54	75.16	99.35	219	k__Eukaryota; p__Unclassified; c__Unclassified; o__Unclassified; f__Unclassified; g__Unclassified; s__uncultured_eukaryote
geneset000078157	cytochrome c oxidase subunit I, partial (mitochondrion) [Opegrapha vulgata]	gi|1241922201|ref|YP_009424485.1|	1.5e-15	100	100	90	k__Fungi; p__Ascomycota; c__Arthoniomycetes; o__Arthoniales; f__Opegraphaceae; g__Opegrapha; s__Opegrapha_vulgata
geneset000216203	Mini-chromosome maintenance DNA-dependent ATPase [Macrophomina phaseolina MS6]	gi|407928318|ref|EKG21177.1|	2e-12	44.09	74.77	81	k__Fungi; p__Ascomycota; c__Dothideomycetes; o__Botryosphaeriales; f__Botryosphaeriaceae; g__Macrophomina; s__Macrophomina_phaseolina
geneset000047457	1-(5-phosphoribosyl)-5-[(5-phosphoribosylamino)methylideneamino] imidazole-4-carboxamide isomerase [Rachicladosporium antarcticum]	gi|1172588450|ref|OQO03681.1|	7.5e-18	70.77	100	98	k__Fungi; p__Ascomycota; c__Dothideomycetes; o__Capnodiales; f__Cladosporiaceae; g__Rachicladosporium; s__Rachicladosporium_antarcticum
geneset000179248	hypothetical protein B0A51_00785 [Rachicladosporium sp. CCFEE 5018]	gi|1172621528|ref|OQO31633.1|	9.9e-12	64.15	86.89	78	k__Fungi; p__Ascomycota; c__Dothideomycetes; o__Capnodiales; f__Cladosporiaceae; g__Rachicladosporium; s__Rachicladosporium_sp._CCFEE_5018
geneset000434117	hypothetical protein CB0940_12246 [Cercospora beticola]	gi|1331180784|ref|XP_023448501.1|	2.5e-16	67.19	94.12	93	k__Fungi; p__Ascomycota; c__Dothideomycetes; o__Capnodiales; f__Mycosphaerellaceae; g__Cercospora; s__Cercospora_beticola
geneset000190229	Coronin-like protein crn1 [Cercospora zeina]	gi|1315182768|ref|PKR99687.1|	7.6e-12	60.32	78.75	79	k__Fungi; p__Ascomycota; c__Dothideomycetes; o__Capnodiales; f__Mycosphaerellaceae; g__Cercospora; s__Cercospora_zeina
geneset000472696	hypothetical protein DOTSEDRAFT_143384 [Dothistroma septosporum NZE10]	gi|452847488|ref|EME49420.1|	1.8e-11	82.05	100	76	k__Fungi; p__Ascomycota; c__Dothideomycetes; o__Capnodiales; f__Mycosphaerellaceae; g__Dothistroma; s__Dothistroma_septosporum
geneset000541714	hypothetical protein MYCFIDRAFT_155600 [Pseudocercospora fijiensis CIRAD86]	gi|631388466|ref|XP_007928613.1|	1.5e-07	58.7	41.67	65	k__Fungi; p__Ascomycota; c__Dothideomycetes; o__Capnodiales; f__Mycosphaerellaceae; g__Pseudocercospora; s__Pseudocercospora_fijiensis
geneset000041763	myosin-2 [Sphaerulina musiva SO2202]	gi|1030136721|ref|XP_016759967.1|	3.6e-12	82.61	92	79	k__Fungi; p__Ascomycota; c__Dothideomycetes; o__Capnodiales; f__Mycosphaerellaceae; g__Sphaerulina; s__Sphaerulina_musiva
geneset000146940	hypothetical protein BAQ72_gp14 (mitochondrion) [Zasmidium cellare]	gi|1037241237|ref|YP_009257385.1|	6.2e-23	43.31	98.68	116	k__Fungi; p__Ascomycota; c__Dothideomycetes; o__Capnodiales; f__Mycosphaerellaceae; g__Zasmidium; s__Zasmidium_cellare
geneset000079557	hypothetical protein MYCGRDRAFT_63336 [Zymoseptoria tritici IPO323]	gi|398391196|ref|XP_003849058.1|	2.1e-06	69.44	76.6	60	k__Fungi; p__Ascomycota; c__Dothideomycetes; o__Capnodiales; f__Mycosphaerellaceae; g__Zymoseptoria; s__Zymoseptoria_tritici
geneset000139425	hypothetical protein D0869_03469 [Hortaea werneckii]	gi|1500511519|ref|RMX85919.1|	2.9e-15	69.64	78.87	90	k__Fungi; p__Ascomycota; c__Dothideomycetes; o__Capnodiales; f__Teratosphaeriaceae; g__Hortaea; s__Hortaea_werneckii
geneset000042939	glycoside hydrolase family 1 protein [Acidomyces richmondensis]	gi|1000487422|ref|KXL47662.1|	4e-09	45.28	100	69	k__Fungi; p__Ascomycota; c__Dothideomycetes; o__Capnodiales; f__Unclassified; g__Acidomyces; s__Acidomyces_richmondensis
geneset000307650	hypothetical protein M433DRAFT_78028 [Acidomyces richmondensis BFW]	gi|1005697793|ref|KYG40417.1|	2e-32	53.1	95.76	147	k__Fungi; p__Ascomycota; c__Dothideomycetes; o__Capnodiales; f__Unclassified; g__Acidomyces; s__Acidomyces_richmondensis
geneset000318302	hypothetical protein M433DRAFT_78028 [Acidomyces richmondensis BFW]	gi|1005697793|ref|KYG40417.1|	4.2e-37	49.63	72.58	164	k__Fungi; p__Ascomycota; c__Dothideomycetes; o__Capnodiales; f__Unclassified; g__Acidomyces; s__Acidomyces_richmondensis
geneset000340907	hypothetical protein M433DRAFT_78028 [Acidomyces richmondensis BFW]	gi|1005697793|ref|KYG40417.1|	1.8e-10	56.14	42.86	75	k__Fungi; p__Ascomycota; c__Dothideomycetes; o__Capnodiales; f__Unclassified; g__Acidomyces; s__Acidomyces_richmondensis
geneset000452267	glycoside hydrolase family 1 protein [Acidomyces richmondensis]	gi|1000487422|ref|KXL47662.1|	2.1e-11	50	94.74	77	k__Fungi; p__Ascomycota; c__Dothideomycetes; o__Capnodiales; f__Unclassified; g__Acidomyces; s__Acidomyces_richmondensis
geneset000542950	hypothetical protein M433DRAFT_78028 [Acidomyces richmondensis BFW]	gi|1005697793|ref|KYG40417.1|	4.9e-37	52.67	78.44	163	k__Fungi; p__Ascomycota; c__Dothideomycetes; o__Capnodiales; f__Unclassified; g__Acidomyces; s__Acidomyces_richmondensis
geneset000228605	lactoylglutathione lyase-like protein [Aureobasidium namibiae CBS 147.97]	gi|918818706|ref|XP_013428736.1|	2.7e-66	98.44	83.66	260	k__Fungi; p__Ascomycota; c__Dothideomycetes; o__Dothideales; f__Saccotheciaceae; g__Aureobasidium; s__Aureobasidium_namibiae
geneset000274401	ATP-dependent DNA helicase [Aureobasidium namibiae CBS 147.97]	gi|918799268|ref|XP_013423627.1|	7e-92	97.63	100	345	k__Fungi; p__Ascomycota; c__Dothideomycetes; o__Dothideales; f__Saccotheciaceae; g__Aureobasidium; s__Aureobasidium_namibiae
geneset000020181	multidrug resistance protein [Aureobasidium pullulans EXF-150]	gi|662531855|ref|KEQ89227.1|	5.6e-18	72.73	61.11	99	k__Fungi; p__Ascomycota; c__Dothideomycetes; o__Dothideales; f__Saccotheciaceae; g__Aureobasidium; s__Aureobasidium_pullulans
geneset000474973	beta-glucosidase [Aureobasidium pullulans EXF-150]	gi|662522016|ref|KEQ79420.1|	6.2e-110	42.59	91.3	407	k__Fungi; p__Ascomycota; c__Dothideomycetes; o__Dothideales; f__Saccotheciaceae; g__Aureobasidium; s__Aureobasidium_pullulans
geneset000408430	hypothetical protein AUEXF2481DRAFT_35308 [Aureobasidium subglaciale EXF-2481]	gi|915705488|ref|XP_013348111.1|	4.3e-10	70.83	100	72	k__Fungi; p__Ascomycota; c__Dothideomycetes; o__Dothideales; f__Saccotheciaceae; g__Aureobasidium; s__Aureobasidium_subglaciale
geneset000032274	Alpha-1,3/1,6-mannosyltransferase ALG2 [Sphaceloma murrayae]	gi|1333720566|ref|PNS18830.1|	1.7e-07	82.86	83.33	63	k__Fungi; p__Ascomycota; c__Dothideomycetes; o__Myriangiales; f__Elsinoaceae; g__Sphaceloma; s__Sphaceloma_murrayae
geneset000209474	putative beta-glucosidase [Pyrenochaeta sp. DS3sAY3a]	gi|1029188364|ref|OAL52926.1|	2.5e-62	50.64	82.37	248	k__Fungi; p__Ascomycota; c__Dothideomycetes; o__Pleosporales; f__Cucurbitariaceae; g__Pyrenochaeta; s__Pyrenochaeta_sp._DS3sAY3a
geneset000526834	type II DNA topoisomerase [Pyrenochaeta sp. DS3sAY3a]	gi|1029187758|ref|OAL52321.1|	3.3e-36	43.5	86.78	161	k__Fungi; p__Ascomycota; c__Dothideomycetes; o__Pleosporales; f__Cucurbitariaceae; g__Pyrenochaeta; s__Pyrenochaeta_sp._DS3sAY3a
geneset000571922	Pkinase-domain-containing protein [Paraphaeosphaeria sporulosa]	gi|1066287051|ref|XP_018035330.1|	2.6e-07	34.78	64.79	64	k__Fungi; p__Ascomycota; c__Dothideomycetes; o__Pleosporales; f__Didymosphaeriaceae; g__Paraphaeosphaeria; s__Paraphaeosphaeria_sporulosa
geneset000255340	similar to beige/BEACH domain-containing protein [Leptosphaeria maculans JN3]	gi|396499946|ref|XP_003845602.1|	3.3e-11	82.05	73.58	76	k__Fungi; p__Ascomycota; c__Dothideomycetes; o__Pleosporales; f__Leptosphaeriaceae; g__Leptosphaeria; s__Leptosphaeria_maculans
geneset000275295	similar to protein phosphatase 2c [Leptosphaeria maculans JN3]	gi|396461453|ref|XP_003835338.1|	6.2e-14	49.07	100	86	k__Fungi; p__Ascomycota; c__Dothideomycetes; o__Pleosporales; f__Leptosphaeriaceae; g__Leptosphaeria; s__Leptosphaeria_maculans
geneset000465726	similar to DNA-dependent RNA polymerase II second largest subunit [Leptosphaeria maculans JN3]	gi|396481244|ref|XP_003841192.1|	9.1e-14	28.12	96.93	87	k__Fungi; p__Ascomycota; c__Dothideomycetes; o__Pleosporales; f__Leptosphaeriaceae; g__Leptosphaeria; s__Leptosphaeria_maculans
geneset000317699	hypothetical protein CUC08_Gglean001253 [Alternaria sp. MG1]	gi|1477448186|ref|RII22078.1|	1.2e-06	56.25	81.36	61	k__Fungi; p__Ascomycota; c__Dothideomycetes; o__Pleosporales; f__Pleosporaceae; g__Alternaria; s__Alternaria_sp._MG1
geneset000053914	hypothetical protein AA0114_g12938 [Alternaria tenuissima]	gi|1569808598|ref|RYN21555.1|	1.1e-19	30.93	87.45	106	k__Fungi; p__Ascomycota; c__Dothideomycetes; o__Pleosporales; f__Pleosporaceae; g__Alternaria; s__Alternaria_tenuissima
geneset000260077	hypothetical protein AA0116_g4908 [Alternaria tenuissima]	gi|1569953460|ref|RYO62809.1|	5e-11	57.89	53.77	76	k__Fungi; p__Ascomycota; c__Dothideomycetes; o__Pleosporales; f__Pleosporaceae; g__Alternaria; s__Alternaria_tenuissima
geneset000321249	hypothetical protein AA0120_g10622 [Alternaria tenuissima]	gi|1569868802|ref|RYN79973.1|	7.1e-33	40.8	99.38	149	k__Fungi; p__Ascomycota; c__Dothideomycetes; o__Pleosporales; f__Pleosporaceae; g__Alternaria; s__Alternaria_tenuissima
geneset000178318	hypothetical protein SETTUDRAFT_169161 [Exserohilum turcica Et28A]	gi|636589333|ref|XP_008026005.1|	5.2e-12	39.62	66.25	80	k__Fungi; p__Ascomycota; c__Dothideomycetes; o__Pleosporales; f__Pleosporaceae; g__Exserohilum; s__Exserohilum_turcicum
geneset000254595	hypothetical protein SETTUDRAFT_169161 [Exserohilum turcica Et28A]	gi|636589333|ref|XP_008026005.1|	7.7e-15	32.22	72.84	90	k__Fungi; p__Ascomycota; c__Dothideomycetes; o__Pleosporales; f__Pleosporaceae; g__Exserohilum; s__Exserohilum_turcicum
geneset000270104	hypothetical protein SETTUDRAFT_169161 [Exserohilum turcica Et28A]	gi|636589333|ref|XP_008026005.1|	1.4e-06	37.89	47.26	62	k__Fungi; p__Ascomycota; c__Dothideomycetes; o__Pleosporales; f__Pleosporaceae; g__Exserohilum; s__Exserohilum_turcicum
geneset000318507	hypothetical protein SETTUDRAFT_111999 [Exserohilum turcica Et28A]	gi|636594731|ref|XP_008028704.1|	8.7e-06	46.94	98	58	k__Fungi; p__Ascomycota; c__Dothideomycetes; o__Pleosporales; f__Pleosporaceae; g__Exserohilum; s__Exserohilum_turcicum
geneset000068705	hypothetical protein PTT_14284 [Pyrenophora teres f. teres 0-1]	gi|311322170|ref|EFQ89444.1|	5.4e-06	50	92.68	58	k__Fungi; p__Ascomycota; c__Dothideomycetes; o__Pleosporales; f__Pleosporaceae; g__Pyrenophora; s__Pyrenophora_teres
geneset000223478	hypothetical protein PTT_12614 [Pyrenophora teres f. teres 0-1]	gi|311324318|ref|EFQ90737.1|	1.3e-07	54.35	48.94	65	k__Fungi; p__Ascomycota; c__Dothideomycetes; o__Pleosporales; f__Pleosporaceae; g__Pyrenophora; s__Pyrenophora_teres
geneset000034187	CLP1, GTPase subunit of the pre cleavage complex [Pyrenophora tritici-repentis]	gi|1391934664|ref|PWO17111.1|	4.7e-17	58.21	81.48	96	k__Fungi; p__Ascomycota; c__Dothideomycetes; o__Pleosporales; f__Pleosporaceae; g__Pyrenophora; s__Pyrenophora_tritici-repentis
geneset000039298	WW/Rsp5/WWP, partial [Pyrenophora tritici-repentis]	gi|1402444578|ref|PZC87642.1|	1.9e-19	56.47	92.31	104	k__Fungi; p__Ascomycota; c__Dothideomycetes; o__Pleosporales; f__Pleosporaceae; g__Pyrenophora; s__Pyrenophora_tritici-repentis
geneset000073417	CLP1, GTPase subunit of the pre cleavage complex [Pyrenophora tritici-repentis]	gi|1391934664|ref|PWO17111.1|	7.8e-14	49.41	81	85	k__Fungi; p__Ascomycota; c__Dothideomycetes; o__Pleosporales; f__Pleosporaceae; g__Pyrenophora; s__Pyrenophora_tritici-repentis
geneset000094731	CLP1, GTPase subunit of the pre cleavage complex [Pyrenophora tritici-repentis]	gi|1391934664|ref|PWO17111.1|	5.5e-18	52.22	81.9	99	k__Fungi; p__Ascomycota; c__Dothideomycetes; o__Pleosporales; f__Pleosporaceae; g__Pyrenophora; s__Pyrenophora_tritici-repentis
geneset000107786	WW/Rsp5/WWP, partial [Pyrenophora tritici-repentis]	gi|1402444578|ref|PZC87642.1|	9.4e-19	52.38	70.94	102	k__Fungi; p__Ascomycota; c__Dothideomycetes; o__Pleosporales; f__Pleosporaceae; g__Pyrenophora; s__Pyrenophora_tritici-repentis
geneset000156606	conserved hypothetical protein [Pyrenophora tritici-repentis Pt-1C-BFP]	gi|189208133|ref|XP_001940400.1|	1.8e-12	50.72	95.83	80	k__Fungi; p__Ascomycota; c__Dothideomycetes; o__Pleosporales; f__Pleosporaceae; g__Pyrenophora; s__Pyrenophora_tritici-repentis
geneset000228169	WW/Rsp5/WWP, partial [Pyrenophora tritici-repentis]	gi|1402444578|ref|PZC87642.1|	2.1e-07	41.46	88.37	64	k__Fungi; p__Ascomycota; c__Dothideomycetes; o__Pleosporales; f__Pleosporaceae; g__Pyrenophora; s__Pyrenophora_tritici-repentis
geneset000230017	WW/Rsp5/WWP, partial [Pyrenophora tritici-repentis]	gi|1402444578|ref|PZC87642.1|	1.1e-16	57.97	58.62	95	k__Fungi; p__Ascomycota; c__Dothideomycetes; o__Pleosporales; f__Pleosporaceae; g__Pyrenophora; s__Pyrenophora_tritici-repentis
geneset000345117	CLP1, GTPase subunit of the pre cleavage complex [Pyrenophora tritici-repentis]	gi|1391934664|ref|PWO17111.1|	8.1e-15	56.92	72.73	89	k__Fungi; p__Ascomycota; c__Dothideomycetes; o__Pleosporales; f__Pleosporaceae; g__Pyrenophora; s__Pyrenophora_tritici-repentis
geneset000433054	WW/Rsp5/WWP, partial [Pyrenophora tritici-repentis]	gi|1402444578|ref|PZC87642.1|	8e-20	53.57	75.45	105	k__Fungi; p__Ascomycota; c__Dothideomycetes; o__Pleosporales; f__Pleosporaceae; g__Pyrenophora; s__Pyrenophora_tritici-repentis
geneset000087076	x-pro dipeptidyl-peptidase protein [Stemphylium lycopersici]	gi|909989090|ref|KNG46627.1|	1.2e-07	58.7	70.77	64	k__Fungi; p__Ascomycota; c__Dothideomycetes; o__Pleosporales; f__Pleosporaceae; g__Stemphylium; s__Stemphylium_lycopersici
geneset000243582	hypothetical protein K441DRAFT_735893 [Cenococcum geophilum 1.58]	gi|1046781425|ref|OCK89203.1|	4.4e-49	65.91	100	203	k__Fungi; p__Ascomycota; c__Dothideomycetes; o__Unclassified; f__Gloniaceae; g__Cenococcum; s__Cenococcum_geophilum
geneset000284765	HET-R protein [Cenococcum geophilum 1.58]	gi|1046786760|ref|OCK94500.1|	3.3e-18	32.26	85.16	101	k__Fungi; p__Ascomycota; c__Dothideomycetes; o__Unclassified; f__Gloniaceae; g__Cenococcum; s__Cenococcum_geophilum
geneset000532465	hypothetical protein K441DRAFT_735893 [Cenococcum geophilum 1.58]	gi|1046781425|ref|OCK89203.1|	2.1e-75	51.55	96.56	292	k__Fungi; p__Ascomycota; c__Dothideomycetes; o__Unclassified; f__Gloniaceae; g__Cenococcum; s__Cenococcum_geophilum
geneset000046150	hypothetical protein PV07_12399 [Cladophialophora immunda]	gi|1022910191|ref|XP_016242737.1|	7.4e-14	30.28	63.77	87	k__Fungi; p__Ascomycota; c__Eurotiomycetes; o__Chaetothyriales; f__Herpotrichiellaceae; g__Cladophialophora; s__Cladophialophora_immunda
geneset000189686	hypothetical protein PV07_05505 [Cladophialophora immunda]	gi|1022882282|ref|XP_016249931.1|	3.3e-08	71.05	95	65	k__Fungi; p__Ascomycota; c__Eurotiomycetes; o__Chaetothyriales; f__Herpotrichiellaceae; g__Cladophialophora; s__Cladophialophora_immunda
geneset000325437	hypothetical protein PV07_12399 [Cladophialophora immunda]	gi|1022910191|ref|XP_016242737.1|	5.8e-14	30.28	81.48	87	k__Fungi; p__Ascomycota; c__Eurotiomycetes; o__Chaetothyriales; f__Herpotrichiellaceae; g__Cladophialophora; s__Cladophialophora_immunda
geneset000456958	elongation factor 1-alpha, partial [Cladophialophora sp. KO-groupH 2014]	gi|829496729|ref|BAR91141.1|	1.1e-06	41.43	58.33	62	k__Fungi; p__Ascomycota; c__Eurotiomycetes; o__Chaetothyriales; f__Herpotrichiellaceae; g__Cladophialophora; s__Cladophialophora_sp._KO-groupH_2014
geneset000254624	small COPII coat GTPase sar1 [Cladophialophora yegresii CBS 114405]	gi|628303059|ref|XP_007759725.1|	2.1e-06	61.36	74.58	60	k__Fungi; p__Ascomycota; c__Eurotiomycetes; o__Chaetothyriales; f__Herpotrichiellaceae; g__Cladophialophora; s__Cladophialophora_yegresii
geneset000113838	DnaJ protein, subfamily C, member 9 [Exophiala dermatitidis NIH/UT8656]	gi|684161809|ref|XP_009154782.1|	7.4e-08	45.33	83.15	65	k__Fungi; p__Ascomycota; c__Eurotiomycetes; o__Chaetothyriales; f__Herpotrichiellaceae; g__Exophiala; s__Exophiala_dermatitidis
geneset000206498	Triosephosphate isomerase [Exophiala mesophila]	gi|1552502724|ref|RVX70696.1|	9.1e-06	81.82	82.5	57	k__Fungi; p__Ascomycota; c__Eurotiomycetes; o__Chaetothyriales; f__Herpotrichiellaceae; g__Exophiala; s__Exophiala_mesophila
geneset000340932	Aconitate hydratase, mitochondrial [Exophiala mesophila]	gi|1552507451|ref|RVX75288.1|	9.8e-18	95.83	73.85	98	k__Fungi; p__Ascomycota; c__Eurotiomycetes; o__Chaetothyriales; f__Herpotrichiellaceae; g__Exophiala; s__Exophiala_mesophila
geneset000112964	hypothetical protein PV06_07253 [Exophiala oligosperma]	gi|1022887608|ref|XP_016261939.1|	2.7e-06	57.14	63.64	60	k__Fungi; p__Ascomycota; c__Eurotiomycetes; o__Chaetothyriales; f__Herpotrichiellaceae; g__Exophiala; s__Exophiala_oligosperma
geneset000127113	GTP-binding protein ypt1 [Exophiala spinifera]	gi|1022798139|ref|XP_016238906.1|	9.1e-22	71.01	100	111	k__Fungi; p__Ascomycota; c__Eurotiomycetes; o__Chaetothyriales; f__Herpotrichiellaceae; g__Exophiala; s__Exophiala_spinifera
geneset000372835	trehalose-phosphatase [Exophiala spinifera]	gi|1022824319|ref|XP_016231376.1|	7e-42	42.55	97.84	180	k__Fungi; p__Ascomycota; c__Eurotiomycetes; o__Chaetothyriales; f__Herpotrichiellaceae; g__Exophiala; s__Exophiala_spinifera
geneset000401532	hypothetical protein PV08_09005 [Exophiala spinifera]	gi|1022821420|ref|XP_016231949.1|	7.9e-11	34.94	98.81	76	k__Fungi; p__Ascomycota; c__Eurotiomycetes; o__Chaetothyriales; f__Herpotrichiellaceae; g__Exophiala; s__Exophiala_spinifera
geneset000408855	14-3-3 family protein epsilon [Exophiala spinifera]	gi|1022822670|ref|XP_016232574.1|	4.8e-13	56.16	100	82	k__Fungi; p__Ascomycota; c__Eurotiomycetes; o__Chaetothyriales; f__Herpotrichiellaceae; g__Exophiala; s__Exophiala_spinifera
geneset000468147	hypothetical protein PV08_09075 [Exophiala spinifera]	gi|1022821560|ref|XP_016232019.1|	2.5e-12	53.62	88.46	80	k__Fungi; p__Ascomycota; c__Eurotiomycetes; o__Chaetothyriales; f__Herpotrichiellaceae; g__Exophiala; s__Exophiala_spinifera
geneset000573793	hypothetical protein PV08_00321 [Exophiala spinifera]	gi|1022787719|ref|XP_016239963.1|	2.7e-16	61.43	95.89	93	k__Fungi; p__Ascomycota; c__Eurotiomycetes; o__Chaetothyriales; f__Herpotrichiellaceae; g__Exophiala; s__Exophiala_spinifera
geneset000013610	hypothetical protein Z520_11693 [Fonsecaea multimorphosa CBS 102226]	gi|1027052718|ref|XP_016626787.1|	1.2e-08	53.45	61.05	68	k__Fungi; p__Ascomycota; c__Eurotiomycetes; o__Chaetothyriales; f__Herpotrichiellaceae; g__Fonsecaea; s__Fonsecaea_multimorphosa
geneset000358757	hypothetical protein DV735_g1832, partial [Chaetothyriales sp. CBS 134920]	gi|1497812211|ref|RMD43293.1|	2e-09	94.12	100	69	k__Fungi; p__Ascomycota; c__Eurotiomycetes; o__Chaetothyriales; f__Unclassified; g__Unclassified; s__Chaetothyriales_sp._CBS_134920
geneset000043223	hypothetical protein DV738_g5654, partial [Chaetothyriales sp. CBS 135597]	gi|1508592948|ref|RMZ75099.1|	1.7e-10	60	100	73	k__Fungi; p__Ascomycota; c__Eurotiomycetes; o__Chaetothyriales; f__Unclassified; g__Unclassified; s__Chaetothyriales_sp._CBS_135597
geneset000048459	hypothetical protein DV738_g5687, partial [Chaetothyriales sp. CBS 135597]	gi|1508592350|ref|RMZ74709.1|	9.3e-10	39.81	97.14	72	k__Fungi; p__Ascomycota; c__Eurotiomycetes; o__Chaetothyriales; f__Unclassified; g__Unclassified; s__Chaetothyriales_sp._CBS_135597
geneset000292273	hypothetical protein ASPCAL14587 [Aspergillus calidoustus]	gi|972228525|ref|CEL11485.1|	1.6e-22	52.58	41.81	115	k__Fungi; p__Ascomycota; c__Eurotiomycetes; o__Eurotiales; f__Aspergillaceae; g__Aspergillus; s__Aspergillus_calidoustus
geneset000362473	hypothetical protein SI65_10228 [Aspergillus cristatus]	gi|1060919072|ref|ODM14393.1|	5.3e-21	37.5	90	110	k__Fungi; p__Ascomycota; c__Eurotiomycetes; o__Eurotiales; f__Aspergillaceae; g__Aspergillus; s__Aspergillus_cristatus
geneset000392695	hypothetical protein SI65_07641 [Aspergillus cristatus]	gi|1060921372|ref|ODM16676.1|	3.9e-23	51.75	92.68	117	k__Fungi; p__Ascomycota; c__Eurotiomycetes; o__Eurotiales; f__Aspergillaceae; g__Aspergillus; s__Aspergillus_cristatus
geneset000409297	hypothetical protein BO70DRAFT_404746 [Aspergillus heteromorphus CBS 117.55]	gi|1418994726|ref|XP_025393992.1|	1.2e-09	50.65	75.49	72	k__Fungi; p__Ascomycota; c__Eurotiomycetes; o__Eurotiales; f__Aspergillaceae; g__Aspergillus; s__Aspergillus_heteromorphus
geneset000381457	transposon I factor, partial [Aspergillus kawachii IFO 4308]	gi|358376848|ref|GAA93341.1|	5.2e-15	36.99	84.85	90	k__Fungi; p__Ascomycota; c__Eurotiomycetes; o__Eurotiales; f__Aspergillaceae; g__Aspergillus; s__Aspergillus_kawachii
geneset000491571	transposon I factor, partial [Aspergillus kawachii IFO 4308]	gi|358376848|ref|GAA93341.1|	3.3e-10	40.4	87.96	73	k__Fungi; p__Ascomycota; c__Eurotiomycetes; o__Eurotiales; f__Aspergillaceae; g__Aspergillus; s__Aspergillus_kawachii
geneset000380450	metallophosphoesterase domain-containing protein 1 [Aspergillus lentulus]	gi|952547472|ref|GAQ11193.1|	1.3e-10	31.44	79.72	76	k__Fungi; p__Ascomycota; c__Eurotiomycetes; o__Eurotiales; f__Aspergillaceae; g__Aspergillus; s__Aspergillus_lentulus
geneset000486204	hypothetical protein DSM5745_02893 [Aspergillus mulundensis]	gi|1489395860|ref|XP_026605775.1|	8.8e-07	71.43	75	61	k__Fungi; p__Ascomycota; c__Eurotiomycetes; o__Eurotiales; f__Aspergillaceae; g__Aspergillus; s__Aspergillus_mulundensis
geneset000215832	polyketide synthase [Aspergillus nomius NRRL 13137]	gi|992092114|ref|XP_015409591.1|	1.3e-10	62.75	91.07	74	k__Fungi; p__Ascomycota; c__Eurotiomycetes; o__Eurotiales; f__Aspergillaceae; g__Aspergillus; s__Aspergillus_nomius
geneset000349535	polyketide synthase [Aspergillus nomius NRRL 13137]	gi|992092114|ref|XP_015409591.1|	5.7e-11	54.55	92.96	75	k__Fungi; p__Ascomycota; c__Eurotiomycetes; o__Eurotiales; f__Aspergillaceae; g__Aspergillus; s__Aspergillus_nomius
geneset000424266	V-type proton ATPase proteolipid subunit [Aspergillus nomius NRRL 13137]	gi|992082242|ref|XP_015404668.1|	6.7e-15	65.62	87.67	89	k__Fungi; p__Ascomycota; c__Eurotiomycetes; o__Eurotiales; f__Aspergillaceae; g__Aspergillus; s__Aspergillus_nomius
geneset000485877	hypothetical protein P174DRAFT_380638 [Aspergillus novofumigatus IBT 16806]	gi|1383835813|ref|XP_024676893.1|	1.7e-09	89.19	72.55	70	k__Fungi; p__Ascomycota; c__Eurotiomycetes; o__Eurotiales; f__Aspergillaceae; g__Aspergillus; s__Aspergillus_novofumigatus
geneset000127741	unnamed protein product [Aspergillus oryzae RIB40]	gi|169777575|ref|XP_001823253.1|	2.1e-13	29.7	71.63	85	k__Fungi; p__Ascomycota; c__Eurotiomycetes; o__Eurotiales; f__Aspergillaceae; g__Aspergillus; s__Aspergillus_oryzae
geneset000250510	unnamed protein product [Aspergillus oryzae RIB40]	gi|1300536429|ref|XP_023089795.1|	5e-14	45.24	100	86	k__Fungi; p__Ascomycota; c__Eurotiomycetes; o__Eurotiales; f__Aspergillaceae; g__Aspergillus; s__Aspergillus_oryzae
geneset000506643	hypothetical protein OAory_01054800 [Aspergillus oryzae]	gi|1150474907|ref|OOO09672.1|	1.1e-06	34.65	94.83	62	k__Fungi; p__Ascomycota; c__Eurotiomycetes; o__Eurotiales; f__Aspergillaceae; g__Aspergillus; s__Aspergillus_oryzae
geneset000389573	glutamine-dependent NAD(+) synthetase [Aspergillus ruber CBS 135680]	gi|599159493|ref|EYE98514.1|	4.6e-15	86.67	90	89	k__Fungi; p__Ascomycota; c__Eurotiomycetes; o__Eurotiales; f__Aspergillaceae; g__Aspergillus; s__Aspergillus_ruber
geneset000127767	oxoglutarate/malate carrier protein [Aspergillus saccharolyticus JOP 1030-1]	gi|1419006189|ref|XP_025430835.1|	1.3e-37	47.37	87.16	166	k__Fungi; p__Ascomycota; c__Eurotiomycetes; o__Eurotiales; f__Aspergillaceae; g__Aspergillus; s__Aspergillus_saccharolyticus
geneset000228326	transposable element tc3 transposase, partial [Aspergillus sclerotialis]	gi|1480708991|ref|RJE17447.1|	9.5e-28	37.57	99.42	132	k__Fungi; p__Ascomycota; c__Eurotiomycetes; o__Eurotiales; f__Aspergillaceae; g__Aspergillus; s__Aspergillus_sclerotialis
geneset000252939	to reverse transcriptase, partial [Aspergillus sclerotialis]	gi|1480708449|ref|RJE17341.1|	2.3e-08	47.62	46.67	68	k__Fungi; p__Ascomycota; c__Eurotiomycetes; o__Eurotiales; f__Aspergillaceae; g__Aspergillus; s__Aspergillus_sclerotialis
geneset000258599	C-1-tetrahydrofolate synthase [Aspergillus sclerotialis]	gi|1480712151|ref|RJE19262.1|	2.1e-06	70.27	46.25	60	k__Fungi; p__Ascomycota; c__Eurotiomycetes; o__Eurotiales; f__Aspergillaceae; g__Aspergillus; s__Aspergillus_sclerotialis
geneset000334567	hypothetical protein P170DRAFT_371363, partial [Aspergillus steynii IBT 23096]	gi|1383883259|ref|XP_024698140.1|	4.2e-14	66.2	77.17	86	k__Fungi; p__Ascomycota; c__Eurotiomycetes; o__Eurotiales; f__Aspergillaceae; g__Aspergillus; s__Aspergillus_steynii
geneset000085812	hypothetical protein CDV56_102742 [Aspergillus thermomutatus]	gi|1489409656|ref|XP_026611469.1|	4.4e-22	61.73	84.38	113	k__Fungi; p__Ascomycota; c__Eurotiomycetes; o__Eurotiales; f__Aspergillaceae; g__Aspergillus; s__Aspergillus_thermomutatus
geneset000458751	hypothetical protein CDV56_108074 [Aspergillus thermomutatus]	gi|1489382344|ref|XP_026618760.1|	1.2e-12	36.13	82.01	82	k__Fungi; p__Ascomycota; c__Eurotiomycetes; o__Eurotiales; f__Aspergillaceae; g__Aspergillus; s__Aspergillus_thermomutatus
geneset000381303	hypothetical protein ASPVEDRAFT_141900 [Aspergillus versicolor CBS 583.65]	gi|1111720818|ref|OJJ07486.1|	2.3e-08	48.57	84.81	67	k__Fungi; p__Ascomycota; c__Eurotiomycetes; o__Eurotiales; f__Aspergillaceae; g__Aspergillus; s__Aspergillus_versicolor
geneset000092542	hypothetical protein ASPWEDRAFT_110006, partial [Aspergillus wentii DTO 134E9]	gi|1111852399|ref|OJJ35205.1|	3e-32	55.3	94.89	147	k__Fungi; p__Ascomycota; c__Eurotiomycetes; o__Eurotiales; f__Aspergillaceae; g__Aspergillus; s__Aspergillus_wentii
geneset000572046	hypothetical protein ASPWEDRAFT_493940 [Aspergillus wentii DTO 134E9]	gi|1111852331|ref|OJJ35137.1|	3.3e-49	58.68	99.4	204	k__Fungi; p__Ascomycota; c__Eurotiomycetes; o__Eurotiales; f__Aspergillaceae; g__Aspergillus; s__Aspergillus_wentii
geneset000141389	hypothetical protein PENANT_c409G07288, partial [Penicillium antarcticum]	gi|1168062672|ref|OQD64946.1|	4e-36	58.04	61.5	161	k__Fungi; p__Ascomycota; c__Eurotiomycetes; o__Eurotiales; f__Aspergillaceae; g__Penicillium; s__Penicillium_antarcticum
geneset000277094	hypothetical protein PENARI_c066G01082 [Penicillium arizonense]	gi|1248337661|ref|XP_022482559.1|	7.5e-19	51.65	56.88	103	k__Fungi; p__Ascomycota; c__Eurotiomycetes; o__Eurotiales; f__Aspergillaceae; g__Penicillium; s__Penicillium_arizonense
geneset000289827	hypothetical protein PENARI_c061G03844 [Penicillium arizonense]	gi|1248337577|ref|XP_022482590.1|	1.7e-06	34	88.18	61	k__Fungi; p__Ascomycota; c__Eurotiomycetes; o__Eurotiales; f__Aspergillaceae; g__Penicillium; s__Penicillium_arizonense
geneset000447640	Putative Possible pfkB family carbohydrate kinase [Penicillium brasilianum]	gi|859262234|ref|CEJ60511.1|	2e-07	53.7	85.71	63	k__Fungi; p__Ascomycota; c__Eurotiomycetes; o__Eurotiales; f__Aspergillaceae; g__Penicillium; s__Penicillium_brasilianum
geneset000086463	hypothetical protein ACN42_g11918, partial [Penicillium freii]	gi|973778514|ref|KUM55373.1|	2.8e-11	29.05	82.46	78	k__Fungi; p__Ascomycota; c__Eurotiomycetes; o__Eurotiales; f__Aspergillaceae; g__Penicillium; s__Penicillium_freii
geneset000439663	Thiolase-like, subgroup [Penicillium griseofulvum]	gi|995940668|ref|KXG53313.1|	3.1e-09	68.09	83.33	69	k__Fungi; p__Ascomycota; c__Eurotiomycetes; o__Eurotiales; f__Aspergillaceae; g__Penicillium; s__Penicillium_griseofulvum
geneset000207097	Probable transposable element [Penicillium roqueforti FM164]	gi|584405949|ref|CDM38422.1|	1.4e-06	35.14	46.15	62	k__Fungi; p__Ascomycota; c__Eurotiomycetes; o__Eurotiales; f__Aspergillaceae; g__Penicillium; s__Penicillium_roqueforti
geneset000334389	Probable transposable element [Penicillium roqueforti FM164]	gi|584405949|ref|CDM38422.1|	1.5e-06	35.14	59.5	62	k__Fungi; p__Ascomycota; c__Eurotiomycetes; o__Eurotiales; f__Aspergillaceae; g__Penicillium; s__Penicillium_roqueforti
geneset000381794	Probable transposable element [Penicillium roqueforti FM164]	gi|584405949|ref|CDM38422.1|	7.3e-06	43.64	34.16	60	k__Fungi; p__Ascomycota; c__Eurotiomycetes; o__Eurotiales; f__Aspergillaceae; g__Penicillium; s__Penicillium_roqueforti
geneset000305980	Pc21g01220 [Penicillium rubens Wisconsin 54-1255]	gi|255952881|ref|XP_002567193.1|	9.5e-11	53.73	56.78	75	k__Fungi; p__Ascomycota; c__Eurotiomycetes; o__Eurotiales; f__Aspergillaceae; g__Penicillium; s__Penicillium_rubens
geneset000364572	Pc16g09510 [Penicillium rubens Wisconsin 54-1255]	gi|255940992|ref|XP_002561265.1|	6.7e-06	31.31	64.63	60	k__Fungi; p__Ascomycota; c__Eurotiomycetes; o__Eurotiales; f__Aspergillaceae; g__Penicillium; s__Penicillium_rubens
geneset000505799	cytochrome oxidase subunit 1, partial (mitochondrion) [Penicillium sclerotiorum]	gi|222093390|ref|ACM43473.1|	3.1e-20	100	100	106	k__Fungi; p__Ascomycota; c__Eurotiomycetes; o__Eurotiales; f__Aspergillaceae; g__Penicillium; s__Penicillium_sclerotiorum
geneset000285347	hypothetical protein PENSOL_c023G07534 [Penicillium solitum]	gi|1168094391|ref|OQD94832.1|	7.1e-23	46.67	90.23	116	k__Fungi; p__Ascomycota; c__Eurotiomycetes; o__Eurotiales; f__Aspergillaceae; g__Penicillium; s__Penicillium_solitum
geneset000072505	Reverse transcriptase [Penicillium sp. &apos;occitanis&apos;]	gi|1247097899|ref|PCG88256.1|	1.5e-15	47.62	44.09	92	k__Fungi; p__Ascomycota; c__Eurotiomycetes; o__Eurotiales; f__Aspergillaceae; g__Penicillium; s__Penicillium_sp._'occitanis'
geneset000455378	Reverse transcriptase [Penicillium sp. &apos;occitanis&apos;]	gi|1247097899|ref|PCG88256.1|	2e-24	45.45	84.42	121	k__Fungi; p__Ascomycota; c__Eurotiomycetes; o__Eurotiales; f__Aspergillaceae; g__Penicillium; s__Penicillium_sp._'occitanis'
geneset000467145	Reverse transcriptase [Penicillium sp. &apos;occitanis&apos;]	gi|1247097899|ref|PCG88256.1|	3.6e-23	44.62	50	118	k__Fungi; p__Ascomycota; c__Eurotiomycetes; o__Eurotiales; f__Aspergillaceae; g__Penicillium; s__Penicillium_sp._'occitanis'
geneset000467347	Reverse transcriptase [Penicillium sp. &apos;occitanis&apos;]	gi|1247097899|ref|PCG88256.1|	5.2e-06	63.41	80.39	58	k__Fungi; p__Ascomycota; c__Eurotiomycetes; o__Eurotiales; f__Aspergillaceae; g__Penicillium; s__Penicillium_sp._'occitanis'
geneset000549534	Hypothetical protein PENO1_013220 [Penicillium sp. &apos;occitanis&apos;]	gi|1247118787|ref|PCH07174.1|	2e-06	32.09	75.6	62	k__Fungi; p__Ascomycota; c__Eurotiomycetes; o__Eurotiales; f__Aspergillaceae; g__Penicillium; s__Penicillium_sp._'occitanis'
geneset000383366	hypothetical protein PENSTE_c020G09491 [Penicillium steckii]	gi|1168118151|ref|OQE17658.1|	2.8e-18	55.7	64.71	100	k__Fungi; p__Ascomycota; c__Eurotiomycetes; o__Eurotiales; f__Aspergillaceae; g__Penicillium; s__Penicillium_steckii
geneset000254603	Peptidyl-prolyl cis-trans isomerase [Phialosimplex sp. HF37]	gi|1498556326|ref|RMJ25958.1|	1.1e-07	71.79	84.78	64	k__Fungi; p__Ascomycota; c__Eurotiomycetes; o__Eurotiales; f__Aspergillaceae; g__Phialosimplex; s__Phialosimplex_sp._HF37
geneset000485746	ankyrin repeat protein [Phialosimplex sp. HF37]	gi|1498554617|ref|RMJ24336.1|	1.6e-06	42.53	87.88	61	k__Fungi; p__Ascomycota; c__Eurotiomycetes; o__Eurotiales; f__Aspergillaceae; g__Phialosimplex; s__Phialosimplex_sp._HF37
geneset000371646	hypothetical protein Egran_03198 [Elaphomyces granulatus]	gi|1227551922|ref|OXV09041.1|	2.5e-06	36.14	52.87	61	k__Fungi; p__Ascomycota; c__Eurotiomycetes; o__Eurotiales; f__Elaphomycetaceae; g__Elaphomyces; s__Elaphomyces_granulatus
geneset000489188	tubulin subunit alpha-2 [Byssochlamys spectabilis No. 5]	gi|557722226|ref|GAD98992.1|	2.6e-10	52.31	100	73	k__Fungi; p__Ascomycota; c__Eurotiomycetes; o__Eurotiales; f__Thermoascaceae; g__Byssochlamys; s__Byssochlamys_spectabilis
geneset000015821	Retrovirus polyprotein, partial [Rasamsonia emersonii CBS 393.64]	gi|915140068|ref|XP_013325799.1|	2.2e-06	38.24	83.95	60	k__Fungi; p__Ascomycota; c__Eurotiomycetes; o__Eurotiales; f__Trichocomaceae; g__Rasamsonia; s__Rasamsonia_emersonii
geneset000079133	Retrovirus polyprotein, partial [Rasamsonia emersonii CBS 393.64]	gi|915155894|ref|XP_013328714.1|	2.2e-09	62	45.05	71	k__Fungi; p__Ascomycota; c__Eurotiomycetes; o__Eurotiales; f__Trichocomaceae; g__Rasamsonia; s__Rasamsonia_emersonii
geneset000087450	Uncharacterized protein T310_4195 [Rasamsonia emersonii CBS 393.64]	gi|915154213|ref|XP_013328382.1|	7.3e-16	43.96	79.13	92	k__Fungi; p__Ascomycota; c__Eurotiomycetes; o__Eurotiales; f__Trichocomaceae; g__Rasamsonia; s__Rasamsonia_emersonii
geneset000110882	Transposon-encoded protein with TYA [Rasamsonia emersonii CBS 393.64]	gi|915153609|ref|XP_013328260.1|	9.7e-21	40.43	93.92	109	k__Fungi; p__Ascomycota; c__Eurotiomycetes; o__Eurotiales; f__Trichocomaceae; g__Rasamsonia; s__Rasamsonia_emersonii
geneset000395568	hypothetical protein BHQ10_004408 [Talaromyces amestolkiae]	gi|1408931461|ref|RAO68396.1|	4.9e-19	35.93	87.08	104	k__Fungi; p__Ascomycota; c__Eurotiomycetes; o__Eurotiales; f__Trichocomaceae; g__Talaromyces; s__Talaromyces_amestolkiae
geneset000429243	hypothetical protein BHQ10_000056 [Talaromyces amestolkiae]	gi|1408927109|ref|RAO64044.1|	2e-41	46.15	84.72	178	k__Fungi; p__Ascomycota; c__Eurotiomycetes; o__Eurotiales; f__Trichocomaceae; g__Talaromyces; s__Talaromyces_amestolkiae
geneset000016713	retrotransposon nucleocapsid protein [Talaromyces cellulolyticus]	gi|748551144|ref|GAM43382.1|	1.7e-53	60.84	100	218	k__Fungi; p__Ascomycota; c__Eurotiomycetes; o__Eurotiales; f__Trichocomaceae; g__Talaromyces; s__Talaromyces_cellulolyticus
geneset000071421	retrotransposon nucleocapsid protein [Talaromyces cellulolyticus]	gi|748551144|ref|GAM43382.1|	1.8e-38	60.32	81.29	168	k__Fungi; p__Ascomycota; c__Eurotiomycetes; o__Eurotiales; f__Trichocomaceae; g__Talaromyces; s__Talaromyces_cellulolyticus
geneset000142721	retrotransposon nucleocapsid protein [Talaromyces cellulolyticus]	gi|748551144|ref|GAM43382.1|	2.3e-51	52.36	100	211	k__Fungi; p__Ascomycota; c__Eurotiomycetes; o__Eurotiales; f__Trichocomaceae; g__Talaromyces; s__Talaromyces_cellulolyticus
geneset000198199	retrotransposon nucleocapsid protein [Talaromyces cellulolyticus]	gi|748551144|ref|GAM43382.1|	3.9e-65	54.71	83.91	257	k__Fungi; p__Ascomycota; c__Eurotiomycetes; o__Eurotiales; f__Trichocomaceae; g__Talaromyces; s__Talaromyces_cellulolyticus
geneset000241515	retrotransposon nucleocapsid protein [Talaromyces cellulolyticus]	gi|748551144|ref|GAM43382.1|	4.3e-24	43.15	84.11	120	k__Fungi; p__Ascomycota; c__Eurotiomycetes; o__Eurotiales; f__Trichocomaceae; g__Talaromyces; s__Talaromyces_cellulolyticus
geneset000353886	hypothetical protein TCE0_050r18276 [Talaromyces cellulolyticus]	gi|748550774|ref|GAM43449.1|	2.3e-12	54.69	68.82	80	k__Fungi; p__Ascomycota; c__Eurotiomycetes; o__Eurotiales; f__Trichocomaceae; g__Talaromyces; s__Talaromyces_cellulolyticus
geneset000268952	serine/threonine-protein kinase Chk2 [Talaromyces islandicus]	gi|816188907|ref|CRG89854.1|	1.8e-14	26.25	99.22	89	k__Fungi; p__Ascomycota; c__Eurotiomycetes; o__Eurotiales; f__Trichocomaceae; g__Talaromyces; s__Talaromyces_islandicus
geneset000408157	AP-1 complex subunit sigma-2 [Talaromyces islandicus]	gi|816192500|ref|CRG86030.1|	2.3e-10	62.71	44.27	74	k__Fungi; p__Ascomycota; c__Eurotiomycetes; o__Eurotiales; f__Trichocomaceae; g__Talaromyces; s__Talaromyces_islandicus
geneset000534478	gag/polymerase/env polyprotein, putative [Talaromyces stipitatus ATCC 10500]	gi|242816502|ref|XP_002486791.1|	1.4e-06	57.45	88.68	60	k__Fungi; p__Ascomycota; c__Eurotiomycetes; o__Eurotiales; f__Trichocomaceae; g__Talaromyces; s__Talaromyces_stipitatus
geneset000200637	calcium-binding signaling protein Frq1, putative [Talaromyces marneffei ATCC 18224]	gi|212545929|ref|XP_002153118.1|	1.2e-25	69.05	47.19	125	k__Fungi; p__Ascomycota; c__Eurotiomycetes; o__Eurotiales; f__Trichocomaceae; g__Talaromyces; s__Unclassified
geneset000504887	pre-mRNA-splicing ATP-dependent RNA helicase PRP28 [Blastomyces gilchristii SLH14081]	gi|261204203|ref|XP_002629315.1|	6.5e-07	62.5	88.89	62	k__Fungi; p__Ascomycota; c__Eurotiomycetes; o__Onygenales; f__Ajellomycetaceae; g__Blastomyces; s__Blastomyces_gilchristii
geneset000156570	hypothetical protein GX51_00673 [Blastomyces parvus]	gi|1264171141|ref|PGH09567.1|	1.2e-11	35.23	80.19	79	k__Fungi; p__Ascomycota; c__Eurotiomycetes; o__Onygenales; f__Ajellomycetaceae; g__Blastomyces; s__Blastomyces_parvus
geneset000189912	hypothetical protein AJ79_09108 [Helicocarpus griseus UAMH5409]	gi|1264158833|ref|PGG97700.1|	1.9e-11	57.89	63.33	77	k__Fungi; p__Ascomycota; c__Eurotiomycetes; o__Onygenales; f__Ajellomycetaceae; g__Helicocarpus; s__Helicocarpus_griseus
geneset000291592	hypothetical protein HCAG_05844 [Histoplasma capsulatum NAm1]	gi|154274776|ref|XP_001538239.1|	1.7e-10	66.67	84.21	73	k__Fungi; p__Ascomycota; c__Eurotiomycetes; o__Onygenales; f__Ajellomycetaceae; g__Histoplasma; s__Histoplasma_capsulatum
geneset000543508	hypothetical protein HCAG_05839 [Histoplasma capsulatum NAm1]	gi|154274766|ref|XP_001538234.1|	6.5e-09	30.77	79.38	70	k__Fungi; p__Ascomycota; c__Eurotiomycetes; o__Onygenales; f__Ajellomycetaceae; g__Histoplasma; s__Histoplasma_capsulatum
geneset000461486	hypothetical protein AJ80_07325 [Polytolypa hystricis UAMH7299]	gi|1264172573|ref|PGH10968.1|	3.9e-24	67.86	79.25	120	k__Fungi; p__Ascomycota; c__Eurotiomycetes; o__Onygenales; f__Ajellomycetaceae; g__Polytolypa; s__Polytolypa_hystricis
geneset000377500	ankyrin-1 [Microsporum canis CBS 113480]	gi|296822588|ref|XP_002850310.1|	2.4e-06	39.81	65.38	61	k__Fungi; p__Ascomycota; c__Eurotiomycetes; o__Onygenales; f__Arthrodermataceae; g__Microsporum; s__Microsporum_canis
geneset000255565	hypothetical protein TEQG_03091 [Trichophyton equinum CBS 127.97]	gi|326480049|ref|EGE04059.1|	1.4e-08	30.4	67.76	69	k__Fungi; p__Ascomycota; c__Eurotiomycetes; o__Onygenales; f__Arthrodermataceae; g__Trichophyton; s__Trichophyton_equinum
geneset000167596	hypothetical protein H109_01585 [Trichophyton interdigitale MR816]	gi|633050681|ref|KDB26623.1|	4.2e-08	50.98	77.27	66	k__Fungi; p__Ascomycota; c__Eurotiomycetes; o__Onygenales; f__Arthrodermataceae; g__Trichophyton; s__Trichophyton_interdigitale
geneset000354378	serine/threonine-protein phosphatase PP1 [Trichophyton rubrum MR850]	gi|607879308|ref|EZF24266.1|	8.2e-20	92.16	77.27	105	k__Fungi; p__Ascomycota; c__Eurotiomycetes; o__Onygenales; f__Arthrodermataceae; g__Trichophyton; s__Trichophyton_rubrum
geneset000190358	SNF2-related protein [Ascosphaera apis ARSEF 7405]	gi|1024749655|ref|KZZ88727.1|	1.6e-18	83.93	64.37	101	k__Fungi; p__Ascomycota; c__Eurotiomycetes; o__Onygenales; f__Ascosphaeraceae; g__Ascosphaera; s__Ascosphaera_apis
geneset000258692	ABC transporter [Ascosphaera apis ARSEF 7405]	gi|1024751544|ref|KZZ90583.1|	3.8e-11	48.24	81.73	77	k__Fungi; p__Ascomycota; c__Eurotiomycetes; o__Onygenales; f__Ascosphaeraceae; g__Ascosphaera; s__Ascosphaera_apis
geneset000042006	adenylosuccinate synthetase [Uncinocarpus reesii 1704]	gi|258563294|ref|XP_002582392.1|	2.9e-10	63.27	89.09	73	k__Fungi; p__Ascomycota; c__Eurotiomycetes; o__Onygenales; f__Onygenaceae; g__Uncinocarpus; s__Uncinocarpus_reesii
geneset000389205	ubiquitin-60S ribosomal protein L40 [Paracoccidioides brasiliensis Pb03]	gi|225678066|ref|EEH16350.1|	3.2e-61	90.98	91.72	243	k__Fungi; p__Ascomycota; c__Eurotiomycetes; o__Onygenales; f__Unclassified; g__Paracoccidioides; s__Paracoccidioides_brasiliensis
geneset000482127	ubiquitin-60S ribosomal protein L40 [Paracoccidioides brasiliensis Pb03]	gi|225678066|ref|EEH16350.1|	1.4e-60	90.84	78.44	241	k__Fungi; p__Ascomycota; c__Eurotiomycetes; o__Onygenales; f__Unclassified; g__Paracoccidioides; s__Paracoccidioides_brasiliensis
geneset000044406	putative short chain dehydrogenase reductase family protein [Phaeomoniella chlamydospora]	gi|821060303|ref|KKY15810.1|	1.7e-09	37.78	60.14	72	k__Fungi; p__Ascomycota; c__Eurotiomycetes; o__Phaeomoniellales; f__Phaeomoniellaceae; g__Phaeomoniella; s__Phaeomoniella_chlamydospora
geneset000148646	putative serine threonine-protein kinase prkx [Phaeomoniella chlamydospora]	gi|821066362|ref|KKY21551.1|	4.8e-07	50	92.31	62	k__Fungi; p__Ascomycota; c__Eurotiomycetes; o__Phaeomoniellales; f__Phaeomoniellaceae; g__Phaeomoniella; s__Phaeomoniella_chlamydospora
geneset000478101	putative 60s ribosomal protein l10a [Phaeomoniella chlamydospora]	gi|821068815|ref|KKY23930.1|	6e-09	54.1	100	68	k__Fungi; p__Ascomycota; c__Eurotiomycetes; o__Phaeomoniellales; f__Phaeomoniellaceae; g__Phaeomoniella; s__Phaeomoniella_chlamydospora
geneset000023019	retrotransposon nucleocapsid protein [Talaromyces cellulolyticus]	gi|748551144|ref|GAM43382.1|	2.6e-32	57.02	45.32	148	k__Fungi; p__Ascomycota; c__Eurotiomycetes; o__Unclassified; f__Unclassified; g__Unclassified; s__Unclassified
geneset000180128	hypothetical protein EPUS_08767 [Endocarpon pusillum Z07020]	gi|629659225|ref|XP_007804385.1|	1.8e-44	58.11	93.08	188	k__Fungi; p__Ascomycota; c__Eurotiomycetes; o__Unclassified; f__Unclassified; g__Unclassified; s__Unclassified
geneset000222357	Ribonuclease H-like protein [Ascosphaera apis ARSEF 7405]	gi|1024748265|ref|KZZ87381.1|	3.9e-23	38.89	87.65	117	k__Fungi; p__Ascomycota; c__Eurotiomycetes; o__Unclassified; f__Unclassified; g__Unclassified; s__Unclassified
geneset000325056	hypothetical protein DV736_g6691, partial [Chaetothyriales sp. CBS 134916]	gi|1508596625|ref|RMZ78500.1|	5.4e-15	45.56	67.42	90	k__Fungi; p__Ascomycota; c__Eurotiomycetes; o__Unclassified; f__Unclassified; g__Unclassified; s__Unclassified
geneset000349416	hypothetical protein EPUS_08767 [Endocarpon pusillum Z07020]	gi|629659225|ref|XP_007804385.1|	2.6e-42	57.24	75.92	181	k__Fungi; p__Ascomycota; c__Eurotiomycetes; o__Unclassified; f__Unclassified; g__Unclassified; s__Unclassified
geneset000415371	hypothetical protein EPUS_08767 [Endocarpon pusillum Z07020]	gi|629659225|ref|XP_007804385.1|	6.3e-59	60.92	75.32	236	k__Fungi; p__Ascomycota; c__Eurotiomycetes; o__Unclassified; f__Unclassified; g__Unclassified; s__Unclassified
geneset000524858	retrotransposon nucleocapsid protein [Talaromyces cellulolyticus]	gi|748551144|ref|GAM43382.1|	1.6e-29	55.75	53.3	139	k__Fungi; p__Ascomycota; c__Eurotiomycetes; o__Unclassified; f__Unclassified; g__Unclassified; s__Unclassified
geneset000552038	retrotransposon nucleocapsid protein [Talaromyces cellulolyticus]	gi|748551144|ref|GAM43382.1|	2.3e-45	50.56	95.95	191	k__Fungi; p__Ascomycota; c__Eurotiomycetes; o__Unclassified; f__Unclassified; g__Unclassified; s__Unclassified
geneset000050052	hypothetical protein EPUS_08767 [Endocarpon pusillum Z07020]	gi|629659225|ref|XP_007804385.1|	6.1e-47	54.29	89.29	196	k__Fungi; p__Ascomycota; c__Eurotiomycetes; o__Verrucariales; f__Verrucariaceae; g__Endocarpon; s__Endocarpon_pusillum
geneset000068577	hypothetical protein EPUS_08767 [Endocarpon pusillum Z07020]	gi|629659225|ref|XP_007804385.1|	1e-41	41.36	83.66	179	k__Fungi; p__Ascomycota; c__Eurotiomycetes; o__Verrucariales; f__Verrucariaceae; g__Endocarpon; s__Endocarpon_pusillum
geneset000070092	hypothetical protein EPUS_08767 [Endocarpon pusillum Z07020]	gi|629659225|ref|XP_007804385.1|	1.4e-49	60.93	93.21	205	k__Fungi; p__Ascomycota; c__Eurotiomycetes; o__Verrucariales; f__Verrucariaceae; g__Endocarpon; s__Endocarpon_pusillum
geneset000087480	hypothetical protein EPUS_08767 [Endocarpon pusillum Z07020]	gi|629659225|ref|XP_007804385.1|	7.4e-55	57.69	76.15	223	k__Fungi; p__Ascomycota; c__Eurotiomycetes; o__Verrucariales; f__Verrucariaceae; g__Endocarpon; s__Endocarpon_pusillum
geneset000120989	hypothetical protein EPUS_08767 [Endocarpon pusillum Z07020]	gi|629659225|ref|XP_007804385.1|	2.9e-29	52.27	100	137	k__Fungi; p__Ascomycota; c__Eurotiomycetes; o__Verrucariales; f__Verrucariaceae; g__Endocarpon; s__Endocarpon_pusillum
geneset000199219	hypothetical protein EPUS_08767 [Endocarpon pusillum Z07020]	gi|629659225|ref|XP_007804385.1|	5.4e-25	62.11	100	122	k__Fungi; p__Ascomycota; c__Eurotiomycetes; o__Verrucariales; f__Verrucariaceae; g__Endocarpon; s__Endocarpon_pusillum
geneset000250069	hypothetical protein EPUS_08767 [Endocarpon pusillum Z07020]	gi|629659225|ref|XP_007804385.1|	3.2e-37	57.78	94.37	164	k__Fungi; p__Ascomycota; c__Eurotiomycetes; o__Verrucariales; f__Verrucariaceae; g__Endocarpon; s__Endocarpon_pusillum
geneset000254496	hypothetical protein EPUS_07482 [Endocarpon pusillum Z07020]	gi|629647794|ref|XP_007801668.1|	1e-09	70.59	43.22	72	k__Fungi; p__Ascomycota; c__Eurotiomycetes; o__Verrucariales; f__Verrucariaceae; g__Endocarpon; s__Endocarpon_pusillum
geneset000260560	hypothetical protein EPUS_08767 [Endocarpon pusillum Z07020]	gi|629659225|ref|XP_007804385.1|	4.4e-51	58.13	100	210	k__Fungi; p__Ascomycota; c__Eurotiomycetes; o__Verrucariales; f__Verrucariaceae; g__Endocarpon; s__Endocarpon_pusillum
geneset000269973	hypothetical protein EPUS_08767 [Endocarpon pusillum Z07020]	gi|629659225|ref|XP_007804385.1|	6e-52	54.44	97.3	213	k__Fungi; p__Ascomycota; c__Eurotiomycetes; o__Verrucariales; f__Verrucariaceae; g__Endocarpon; s__Endocarpon_pusillum
geneset000282587	hypothetical protein EPUS_08767 [Endocarpon pusillum Z07020]	gi|629659225|ref|XP_007804385.1|	3.2e-33	48.08	87.2	151	k__Fungi; p__Ascomycota; c__Eurotiomycetes; o__Verrucariales; f__Verrucariaceae; g__Endocarpon; s__Endocarpon_pusillum
geneset000284482	hypothetical protein EPUS_08767 [Endocarpon pusillum Z07020]	gi|629659225|ref|XP_007804385.1|	3.4e-85	52.41	90.67	324	k__Fungi; p__Ascomycota; c__Eurotiomycetes; o__Verrucariales; f__Verrucariaceae; g__Endocarpon; s__Endocarpon_pusillum
geneset000309774	hypothetical protein EPUS_08767 [Endocarpon pusillum Z07020]	gi|629659225|ref|XP_007804385.1|	1.5e-53	55.05	100	218	k__Fungi; p__Ascomycota; c__Eurotiomycetes; o__Verrucariales; f__Verrucariaceae; g__Endocarpon; s__Endocarpon_pusillum
geneset000340364	hypothetical protein EPUS_09420 [Endocarpon pusillum Z07020]	gi|629642136|ref|XP_007800384.1|	2.7e-12	56.45	75.61	80	k__Fungi; p__Ascomycota; c__Eurotiomycetes; o__Verrucariales; f__Verrucariaceae; g__Endocarpon; s__Endocarpon_pusillum
geneset000360905	hypothetical protein EPUS_08767 [Endocarpon pusillum Z07020]	gi|629659225|ref|XP_007804385.1|	7.1e-22	56.04	98.91	112	k__Fungi; p__Ascomycota; c__Eurotiomycetes; o__Verrucariales; f__Verrucariaceae; g__Endocarpon; s__Endocarpon_pusillum
geneset000377520	hypothetical protein EPUS_08767 [Endocarpon pusillum Z07020]	gi|629659225|ref|XP_007804385.1|	1.7e-17	63.08	97.01	97	k__Fungi; p__Ascomycota; c__Eurotiomycetes; o__Verrucariales; f__Verrucariaceae; g__Endocarpon; s__Endocarpon_pusillum
geneset000395029	hypothetical protein EPUS_08026 [Endocarpon pusillum Z07020]	gi|629659823|ref|XP_007804533.1|	1.4e-21	33.51	80.59	112	k__Fungi; p__Ascomycota; c__Eurotiomycetes; o__Verrucariales; f__Verrucariaceae; g__Endocarpon; s__Endocarpon_pusillum
geneset000399851	hypothetical protein EPUS_09420 [Endocarpon pusillum Z07020]	gi|629642136|ref|XP_007800384.1|	7.9e-13	59.32	64.13	82	k__Fungi; p__Ascomycota; c__Eurotiomycetes; o__Verrucariales; f__Verrucariaceae; g__Endocarpon; s__Endocarpon_pusillum
geneset000420612	hypothetical protein EPUS_08767 [Endocarpon pusillum Z07020]	gi|629659225|ref|XP_007804385.1|	1.1e-11	64.15	100	77	k__Fungi; p__Ascomycota; c__Eurotiomycetes; o__Verrucariales; f__Verrucariaceae; g__Endocarpon; s__Endocarpon_pusillum
geneset000422078	hypothetical protein EPUS_08767 [Endocarpon pusillum Z07020]	gi|629659225|ref|XP_007804385.1|	1.8e-52	41.49	93.93	215	k__Fungi; p__Ascomycota; c__Eurotiomycetes; o__Verrucariales; f__Verrucariaceae; g__Endocarpon; s__Endocarpon_pusillum
geneset000523614	hypothetical protein EPUS_08767 [Endocarpon pusillum Z07020]	gi|629659225|ref|XP_007804385.1|	2.1e-49	59.51	89.07	204	k__Fungi; p__Ascomycota; c__Eurotiomycetes; o__Verrucariales; f__Verrucariaceae; g__Endocarpon; s__Endocarpon_pusillum
geneset000156137	Ribonuclease H-like domain [Umbilicaria pustulata]	gi|1179908292|ref|SLM34471.1|	9.8e-13	45.1	88.51	82	k__Fungi; p__Ascomycota; c__Lecanoromycetes; o__Umbilicariales; f__Umbilicariaceae; g__Umbilicaria; s__Umbilicaria_pustulata
geneset000455894	reverse transcriptase domain protein [Umbilicaria pustulata]	gi|1179898885|ref|SLM40434.1|	4.4e-06	39.73	100	59	k__Fungi; p__Ascomycota; c__Lecanoromycetes; o__Umbilicariales; f__Umbilicariaceae; g__Umbilicaria; s__Umbilicaria_pustulata
geneset000385304	Bgt-51627 [Blumeria graminis f. sp. tritici]	gi|1564966339|ref|VDB90564.1|	2e-08	36.59	66.67	68	k__Fungi; p__Ascomycota; c__Leotiomycetes; o__Erysiphales; f__Erysiphaceae; g__Blumeria; s__Blumeria_graminis
geneset000015464	hypothetical protein EPUL_004988, partial [Erysiphe pulchra]	gi|1339927858|ref|POS82547.1|	1.8e-26	56.25	96.97	127	k__Fungi; p__Ascomycota; c__Leotiomycetes; o__Erysiphales; f__Erysiphaceae; g__Erysiphe; s__Erysiphe_pulchra
geneset000016667	hypothetical protein EPUL_004988, partial [Erysiphe pulchra]	gi|1339927858|ref|POS82547.1|	4.3e-21	50.55	80.53	110	k__Fungi; p__Ascomycota; c__Leotiomycetes; o__Erysiphales; f__Erysiphaceae; g__Erysiphe; s__Erysiphe_pulchra
geneset000075896	hypothetical protein EPUL_006419, partial [Erysiphe pulchra]	gi|1339925869|ref|POS82116.1|	1.1e-11	56.14	49.14	79	k__Fungi; p__Ascomycota; c__Leotiomycetes; o__Erysiphales; f__Erysiphaceae; g__Erysiphe; s__Erysiphe_pulchra
geneset000110519	hypothetical protein EPUL_004988, partial [Erysiphe pulchra]	gi|1339927858|ref|POS82547.1|	1.3e-64	42.86	99.02	256	k__Fungi; p__Ascomycota; c__Leotiomycetes; o__Erysiphales; f__Erysiphaceae; g__Erysiphe; s__Erysiphe_pulchra
geneset000113306	histone 2A, partial [Erysiphe pulchra]	gi|1339927316|ref|POS82378.1|	5.1e-27	57.89	93.01	130	k__Fungi; p__Ascomycota; c__Leotiomycetes; o__Erysiphales; f__Erysiphaceae; g__Erysiphe; s__Erysiphe_pulchra
geneset000121167	hypothetical protein EPUL_005785, partial [Erysiphe pulchra]	gi|1339928432|ref|POS82770.1|	2.1e-15	42.06	79.47	91	k__Fungi; p__Ascomycota; c__Leotiomycetes; o__Erysiphales; f__Erysiphaceae; g__Erysiphe; s__Erysiphe_pulchra
geneset000147413	hypothetical protein EPUL_005785, partial [Erysiphe pulchra]	gi|1339928432|ref|POS82770.1|	4.1e-09	32	62.89	70	k__Fungi; p__Ascomycota; c__Leotiomycetes; o__Erysiphales; f__Erysiphaceae; g__Erysiphe; s__Erysiphe_pulchra
geneset000159916	histone H2A [Erysiphe pulchra]	gi|1339929068|ref|POS83062.1|	8.8e-53	89.43	91.11	215	k__Fungi; p__Ascomycota; c__Leotiomycetes; o__Erysiphales; f__Erysiphaceae; g__Erysiphe; s__Erysiphe_pulchra
geneset000159977	hypothetical protein EPUL_005785, partial [Erysiphe pulchra]	gi|1339928432|ref|POS82770.1|	1.4e-17	47.27	88.71	98	k__Fungi; p__Ascomycota; c__Leotiomycetes; o__Erysiphales; f__Erysiphaceae; g__Erysiphe; s__Erysiphe_pulchra
geneset000174157	hypothetical protein EPUL_005785, partial [Erysiphe pulchra]	gi|1339928432|ref|POS82770.1|	6.9e-46	62.34	100	193	k__Fungi; p__Ascomycota; c__Leotiomycetes; o__Erysiphales; f__Erysiphaceae; g__Erysiphe; s__Erysiphe_pulchra
geneset000186162	hypothetical protein EPUL_004988, partial [Erysiphe pulchra]	gi|1339927858|ref|POS82547.1|	1.4e-50	56.8	94.22	208	k__Fungi; p__Ascomycota; c__Leotiomycetes; o__Erysiphales; f__Erysiphaceae; g__Erysiphe; s__Erysiphe_pulchra
geneset000189805	histone H3, partial [Erysiphe pulchra]	gi|1339928634|ref|POS82865.1|	9.7e-08	56	37.37	66	k__Fungi; p__Ascomycota; c__Leotiomycetes; o__Erysiphales; f__Erysiphaceae; g__Erysiphe; s__Erysiphe_pulchra
geneset000216154	hypothetical protein EPUL_005785, partial [Erysiphe pulchra]	gi|1339928432|ref|POS82770.1|	7.5e-19	61.97	98.61	102	k__Fungi; p__Ascomycota; c__Leotiomycetes; o__Erysiphales; f__Erysiphaceae; g__Erysiphe; s__Erysiphe_pulchra
geneset000226752	hypothetical protein EPUL_004988, partial [Erysiphe pulchra]	gi|1339927858|ref|POS82547.1|	9.6e-77	41.22	86.37	297	k__Fungi; p__Ascomycota; c__Leotiomycetes; o__Erysiphales; f__Erysiphaceae; g__Erysiphe; s__Erysiphe_pulchra
geneset000228863	hypothetical protein EPUL_004988, partial [Erysiphe pulchra]	gi|1339927858|ref|POS82547.1|	1.8e-19	34.04	98.39	105	k__Fungi; p__Ascomycota; c__Leotiomycetes; o__Erysiphales; f__Erysiphaceae; g__Erysiphe; s__Erysiphe_pulchra
geneset000241478	hypothetical protein EPUL_004988, partial [Erysiphe pulchra]	gi|1339927858|ref|POS82547.1|	1.9e-47	51.03	82.91	198	k__Fungi; p__Ascomycota; c__Leotiomycetes; o__Erysiphales; f__Erysiphaceae; g__Erysiphe; s__Erysiphe_pulchra
geneset000254131	hypothetical protein EPUL_005785, partial [Erysiphe pulchra]	gi|1339928432|ref|POS82770.1|	7.2e-15	33.08	76	90	k__Fungi; p__Ascomycota; c__Leotiomycetes; o__Erysiphales; f__Erysiphaceae; g__Erysiphe; s__Erysiphe_pulchra
geneset000255905	hypothetical protein EPUL_005785, partial [Erysiphe pulchra]	gi|1339928432|ref|POS82770.1|	1.9e-27	62.5	73.33	131	k__Fungi; p__Ascomycota; c__Leotiomycetes; o__Erysiphales; f__Erysiphaceae; g__Erysiphe; s__Erysiphe_pulchra
geneset000259283	hypothetical protein EPUL_005785, partial [Erysiphe pulchra]	gi|1339928432|ref|POS82770.1|	6.6e-06	57.89	34.55	59	k__Fungi; p__Ascomycota; c__Leotiomycetes; o__Erysiphales; f__Erysiphaceae; g__Erysiphe; s__Erysiphe_pulchra
geneset000268798	hypothetical protein EPUL_006794, partial [Erysiphe pulchra]	gi|1339923972|ref|POS81923.1|	3.7e-06	48.05	72.38	60	k__Fungi; p__Ascomycota; c__Leotiomycetes; o__Erysiphales; f__Erysiphaceae; g__Erysiphe; s__Erysiphe_pulchra
geneset000275276	hypothetical protein EPUL_005785, partial [Erysiphe pulchra]	gi|1339928432|ref|POS82770.1|	8.2e-78	39.18	100	300	k__Fungi; p__Ascomycota; c__Leotiomycetes; o__Erysiphales; f__Erysiphaceae; g__Erysiphe; s__Erysiphe_pulchra
geneset000276702	hypothetical protein EPUL_005785, partial [Erysiphe pulchra]	gi|1339928432|ref|POS82770.1|	3.2e-51	53.04	90.05	211	k__Fungi; p__Ascomycota; c__Leotiomycetes; o__Erysiphales; f__Erysiphaceae; g__Erysiphe; s__Erysiphe_pulchra
geneset000277647	hypothetical protein EPUL_005785, partial [Erysiphe pulchra]	gi|1339928432|ref|POS82770.1|	1.8e-18	32.08	95.93	102	k__Fungi; p__Ascomycota; c__Leotiomycetes; o__Erysiphales; f__Erysiphaceae; g__Erysiphe; s__Erysiphe_pulchra
geneset000305135	hypothetical protein EPUL_005785, partial [Erysiphe pulchra]	gi|1339928432|ref|POS82770.1|	6.9e-23	33.33	80.45	117	k__Fungi; p__Ascomycota; c__Leotiomycetes; o__Erysiphales; f__Erysiphaceae; g__Erysiphe; s__Erysiphe_pulchra
geneset000345393	hypothetical protein EPUL_005785, partial [Erysiphe pulchra]	gi|1339928432|ref|POS82770.1|	1.3e-20	50.93	90.76	108	k__Fungi; p__Ascomycota; c__Leotiomycetes; o__Erysiphales; f__Erysiphaceae; g__Erysiphe; s__Erysiphe_pulchra
geneset000352647	histone 2A, partial [Erysiphe pulchra]	gi|1339927316|ref|POS82378.1|	3.9e-24	81.01	75.24	120	k__Fungi; p__Ascomycota; c__Leotiomycetes; o__Erysiphales; f__Erysiphaceae; g__Erysiphe; s__Erysiphe_pulchra
geneset000357692	hypothetical protein EPUL_004988, partial [Erysiphe pulchra]	gi|1339927858|ref|POS82547.1|	6e-21	44.19	63.55	110	k__Fungi; p__Ascomycota; c__Leotiomycetes; o__Erysiphales; f__Erysiphaceae; g__Erysiphe; s__Erysiphe_pulchra
geneset000419107	hypothetical protein EPUL_004915, partial [Erysiphe pulchra]	gi|1339925755|ref|POS82102.1|	9.7e-12	59.7	65.69	79	k__Fungi; p__Ascomycota; c__Leotiomycetes; o__Erysiphales; f__Erysiphaceae; g__Erysiphe; s__Erysiphe_pulchra
geneset000425359	histone 2A, partial [Erysiphe pulchra]	gi|1339927316|ref|POS82378.1|	4.8e-25	55.64	93.01	123	k__Fungi; p__Ascomycota; c__Leotiomycetes; o__Erysiphales; f__Erysiphaceae; g__Erysiphe; s__Erysiphe_pulchra
geneset000450740	hypothetical protein EPUL_006555, partial [Erysiphe pulchra]	gi|1339920666|ref|POS81714.1|	2.6e-25	43.62	64.73	125	k__Fungi; p__Ascomycota; c__Leotiomycetes; o__Erysiphales; f__Erysiphaceae; g__Erysiphe; s__Erysiphe_pulchra
geneset000458098	histone H2A [Erysiphe pulchra]	gi|1339929068|ref|POS83062.1|	4.2e-52	90.16	94.57	213	k__Fungi; p__Ascomycota; c__Leotiomycetes; o__Erysiphales; f__Erysiphaceae; g__Erysiphe; s__Erysiphe_pulchra
geneset000476458	histone H2A [Erysiphe pulchra]	gi|1339929068|ref|POS83062.1|	1.4e-52	90.24	96.09	214	k__Fungi; p__Ascomycota; c__Leotiomycetes; o__Erysiphales; f__Erysiphaceae; g__Erysiphe; s__Erysiphe_pulchra
geneset000484825	hypothetical protein EPUL_006419, partial [Erysiphe pulchra]	gi|1339925869|ref|POS82116.1|	5.6e-11	53.33	38.96	77	k__Fungi; p__Ascomycota; c__Leotiomycetes; o__Erysiphales; f__Erysiphaceae; g__Erysiphe; s__Erysiphe_pulchra
geneset000488842	hypothetical protein EPUL_005785, partial [Erysiphe pulchra]	gi|1339928432|ref|POS82770.1|	1.1e-40	50	87.57	176	k__Fungi; p__Ascomycota; c__Leotiomycetes; o__Erysiphales; f__Erysiphaceae; g__Erysiphe; s__Erysiphe_pulchra
geneset000491658	hypothetical protein EPUL_005785, partial [Erysiphe pulchra]	gi|1339928432|ref|POS82770.1|	2.3e-13	42	100	84	k__Fungi; p__Ascomycota; c__Leotiomycetes; o__Erysiphales; f__Erysiphaceae; g__Erysiphe; s__Erysiphe_pulchra
geneset000493514	histone H3, partial [Erysiphe pulchra]	gi|1339928634|ref|POS82865.1|	5.5e-06	51.32	36.41	60	k__Fungi; p__Ascomycota; c__Leotiomycetes; o__Erysiphales; f__Erysiphaceae; g__Erysiphe; s__Erysiphe_pulchra
geneset000495485	histone 2A, partial [Erysiphe pulchra]	gi|1339927316|ref|POS82378.1|	4.2e-20	85.94	65.31	106	k__Fungi; p__Ascomycota; c__Leotiomycetes; o__Erysiphales; f__Erysiphaceae; g__Erysiphe; s__Erysiphe_pulchra
geneset000495656	hypothetical protein EPUL_005785, partial [Erysiphe pulchra]	gi|1339928432|ref|POS82770.1|	5.5e-63	44.13	93.36	250	k__Fungi; p__Ascomycota; c__Leotiomycetes; o__Erysiphales; f__Erysiphaceae; g__Erysiphe; s__Erysiphe_pulchra
geneset000519239	histone H2A [Erysiphe pulchra]	gi|1339929068|ref|POS83062.1|	6.8e-53	90.24	89.78	216	k__Fungi; p__Ascomycota; c__Leotiomycetes; o__Erysiphales; f__Erysiphaceae; g__Erysiphe; s__Erysiphe_pulchra
geneset000525168	hypothetical protein EPUL_005785, partial [Erysiphe pulchra]	gi|1339928432|ref|POS82770.1|	2.5e-16	33.57	55.56	95	k__Fungi; p__Ascomycota; c__Leotiomycetes; o__Erysiphales; f__Erysiphaceae; g__Erysiphe; s__Erysiphe_pulchra
geneset000532592	hypothetical protein EPUL_005785, partial [Erysiphe pulchra]	gi|1339928432|ref|POS82770.1|	2.7e-17	48.96	93.2	97	k__Fungi; p__Ascomycota; c__Leotiomycetes; o__Erysiphales; f__Erysiphaceae; g__Erysiphe; s__Erysiphe_pulchra
geneset000543120	hypothetical protein EPUL_005785, partial [Erysiphe pulchra]	gi|1339928432|ref|POS82770.1|	3.4e-45	42.47	99.22	191	k__Fungi; p__Ascomycota; c__Leotiomycetes; o__Erysiphales; f__Erysiphaceae; g__Erysiphe; s__Erysiphe_pulchra
geneset000047623	maturase K [Golovinomyces cichoracearum]	gi|1485675421|ref|RKF81276.1|	3.2e-38	70.49	100	167	k__Fungi; p__Ascomycota; c__Leotiomycetes; o__Erysiphales; f__Erysiphaceae; g__Golovinomyces; s__Golovinomyces_cichoracearum
geneset000146705	Cytochrome f [Golovinomyces cichoracearum]	gi|1485649075|ref|RKF73170.1|	6.4e-64	97.01	100	252	k__Fungi; p__Ascomycota; c__Leotiomycetes; o__Erysiphales; f__Erysiphaceae; g__Golovinomyces; s__Golovinomyces_cichoracearum
geneset000227074	Photosystem I assembly protein Ycf4 [Golovinomyces cichoracearum]	gi|1485649076|ref|RKF73171.1|	2.9e-30	45.41	96.83	141	k__Fungi; p__Ascomycota; c__Leotiomycetes; o__Erysiphales; f__Erysiphaceae; g__Golovinomyces; s__Golovinomyces_cichoracearum
geneset000269131	Ras-related protein Rap-1b [Golovinomyces cichoracearum]	gi|1485618085|ref|RKF61131.1|	1.5e-10	94.59	100	73	k__Fungi; p__Ascomycota; c__Leotiomycetes; o__Erysiphales; f__Erysiphaceae; g__Golovinomyces; s__Golovinomyces_cichoracearum
geneset000271192	maturase K [Golovinomyces cichoracearum]	gi|1485675421|ref|RKF81276.1|	3.2e-23	50.76	100	117	k__Fungi; p__Ascomycota; c__Leotiomycetes; o__Erysiphales; f__Erysiphaceae; g__Golovinomyces; s__Golovinomyces_cichoracearum
geneset000351743	hypothetical protein GcM1_245076 [Golovinomyces cichoracearum]	gi|1485649073|ref|RKF73168.1|	4.7e-14	100	70.49	85	k__Fungi; p__Ascomycota; c__Leotiomycetes; o__Erysiphales; f__Erysiphaceae; g__Golovinomyces; s__Golovinomyces_cichoracearum
geneset000530661	hypothetical protein GcM1_245076 [Golovinomyces cichoracearum]	gi|1485649073|ref|RKF73168.1|	2.4e-14	68.92	81.32	87	k__Fungi; p__Ascomycota; c__Leotiomycetes; o__Erysiphales; f__Erysiphaceae; g__Golovinomyces; s__Golovinomyces_cichoracearum
geneset000387586	cAMP-dependent protein kinase catalytic subunit [Oidium neolycopersici]	gi|1485598550|ref|RKF55242.1|	1.9e-18	54.43	95.18	100	k__Fungi; p__Ascomycota; c__Leotiomycetes; o__Erysiphales; f__Erysiphaceae; g__Oidium; s__Oidium_neolycopersici
geneset000450786	hypothetical protein B7494_g8512 [Chlorociboria aeruginascens]	gi|1581142927|ref|TAQ83163.1|	1.4e-08	29.38	92.47	68	k__Fungi; p__Ascomycota; c__Leotiomycetes; o__Helotiales; f__Chlorociboriaceae; g__Chlorociboria; s__Chlorociboria_aeruginascens
geneset000252718	lectin family integral membrane protein [Marssonina coronariae]	gi|1209029844|ref|OWP01128.1|	3.8e-06	54.17	74.6	59	k__Fungi; p__Ascomycota; c__Leotiomycetes; o__Helotiales; f__Dermateaceae; g__Marssonina; s__Marssonina_coronariae
geneset000255995	Homeo [Glarea lozoyensis ATCC 20868]	gi|636747557|ref|XP_008075952.1|	3.4e-07	35.45	97.2	63	k__Fungi; p__Ascomycota; c__Leotiomycetes; o__Helotiales; f__Helotiaceae; g__Glarea; s__Glarea_lozoyensis
geneset000385638	hypothetical protein K444DRAFT_509693, partial [Meliniomyces bicolor E]	gi|1383933237|ref|XP_024729491.1|	1.6e-06	56.6	87.93	60	k__Fungi; p__Ascomycota; c__Leotiomycetes; o__Helotiales; f__Hyaloscyphaceae; g__Hyaloscypha; s__Hyaloscypha_bicolor
geneset000013453	putative rab GTPase Ypt5 [Hyaloscypha variabilis F]	gi|1325548248|ref|PMD31502.1|	9.6e-09	64.81	94.74	68	k__Fungi; p__Ascomycota; c__Leotiomycetes; o__Helotiales; f__Hyaloscyphaceae; g__Hyaloscypha; s__Hyaloscypha_variabilis
geneset000278503	hypothetical protein L207DRAFT_642412 [Hyaloscypha variabilis F]	gi|1325546171|ref|PMD29437.1|	9.4e-06	38.67	61.98	59	k__Fungi; p__Ascomycota; c__Leotiomycetes; o__Helotiales; f__Hyaloscyphaceae; g__Hyaloscypha; s__Hyaloscypha_variabilis
geneset000462880	hypothetical protein NA56DRAFT_596783 [Pezoloma ericae]	gi|1325539825|ref|PMD23158.1|	9.8e-06	39.29	86.46	58	k__Fungi; p__Ascomycota; c__Leotiomycetes; o__Helotiales; f__Leotiaceae; g__Pezoloma; s__Pezoloma_ericae
geneset000391733	TRAF-type zinc finger protein [Rutstroemia sp. NJR-2017a WRK4]	gi|1350370555|ref|PQE19627.1|	1e-06	47.06	45.21	62	k__Fungi; p__Ascomycota; c__Leotiomycetes; o__Helotiales; f__Rutstroemiaceae; g__Rutstroemia; s__Rutstroemia_sp._NJR-2017a_WRK4
geneset000311041	hypothetical protein BCIN_15g02730 [Botrytis cinerea B05.10]	gi|154317796|ref|XP_001558217.1|	1.9e-09	66	89.29	70	k__Fungi; p__Ascomycota; c__Leotiomycetes; o__Helotiales; f__Sclerotiniaceae; g__Botrytis; s__Botrytis_cinerea
geneset000340250	hypothetical protein DID88_002301 [Monilinia fructigena]	gi|1408202711|ref|RAL58198.1|	4e-10	29.94	95.88	74	k__Fungi; p__Ascomycota; c__Leotiomycetes; o__Helotiales; f__Sclerotiniaceae; g__Monilinia; s__Monilinia_fructigena
geneset000474509	hypothetical protein DID88_002269 [Monilinia fructigena]	gi|1408202807|ref|RAL58269.1|	3.8e-09	60.42	72.73	69	k__Fungi; p__Ascomycota; c__Leotiomycetes; o__Helotiales; f__Sclerotiniaceae; g__Monilinia; s__Monilinia_fructigena
geneset000345777	hypothetical protein sscle_08g066970 [Sclerotinia sclerotiorum 1980 UF-70]	gi|1095454970|ref|APA11927.1|	1.5e-17	54.44	66.41	98	k__Fungi; p__Ascomycota; c__Leotiomycetes; o__Helotiales; f__Sclerotiniaceae; g__Sclerotinia; s__Sclerotinia_sclerotiorum
geneset000432130	hypothetical protein SS1G_03340 [Sclerotinia sclerotiorum 1980 UF-70]	gi|156058656|ref|XP_001595251.1|	9.1e-19	31.53	63.43	104	k__Fungi; p__Ascomycota; c__Leotiomycetes; o__Helotiales; f__Sclerotiniaceae; g__Sclerotinia; s__Sclerotinia_sclerotiorum
geneset000266108	secoisolariciresinol dehydrogenase, partial [Phialocephala sp. SA-2014]	gi|926659469|ref|ALD51315.1|	3.2e-45	53.76	98.92	191	k__Fungi; p__Ascomycota; c__Leotiomycetes; o__Helotiales; f__Unclassified; g__Phialocephala; s__Phialocephala_sp._SA-2014
geneset000009219	uncharacterized protein RAG0_17901 [Rhynchosporium agropyri]	gi|1092153846|ref|CZT14021.1|	2e-08	72.22	85.71	66	k__Fungi; p__Ascomycota; c__Leotiomycetes; o__Helotiales; f__Unclassified; g__Rhynchosporium; s__Rhynchosporium_agropyri
geneset000032441	uncharacterized protein RAG0_17901 [Rhynchosporium agropyri]	gi|1092153846|ref|CZT14021.1|	4.6e-09	91.18	72.34	68	k__Fungi; p__Ascomycota; c__Leotiomycetes; o__Helotiales; f__Unclassified; g__Rhynchosporium; s__Rhynchosporium_agropyri
geneset000056419	uncharacterized protein RAG0_17901 [Rhynchosporium agropyri]	gi|1092153846|ref|CZT14021.1|	4.6e-11	88.64	26.51	77	k__Fungi; p__Ascomycota; c__Leotiomycetes; o__Helotiales; f__Unclassified; g__Rhynchosporium; s__Rhynchosporium_agropyri
geneset000068922	uncharacterized protein RAG0_17901 [Rhynchosporium agropyri]	gi|1092153846|ref|CZT14021.1|	1.1e-94	87	100	355	k__Fungi; p__Ascomycota; c__Leotiomycetes; o__Helotiales; f__Unclassified; g__Rhynchosporium; s__Rhynchosporium_agropyri
geneset000083596	uncharacterized protein RAG0_17901 [Rhynchosporium agropyri]	gi|1092153846|ref|CZT14021.1|	1e-90	77.27	68.99	342	k__Fungi; p__Ascomycota; c__Leotiomycetes; o__Helotiales; f__Unclassified; g__Rhynchosporium; s__Rhynchosporium_agropyri
geneset000107944	uncharacterized protein RAG0_17901 [Rhynchosporium agropyri]	gi|1092153846|ref|CZT14021.1|	1.3e-13	84.31	23.94	86	k__Fungi; p__Ascomycota; c__Leotiomycetes; o__Helotiales; f__Unclassified; g__Rhynchosporium; s__Rhynchosporium_agropyri
geneset000109975	uncharacterized protein RAG0_17901 [Rhynchosporium agropyri]	gi|1092153846|ref|CZT14021.1|	5.4e-20	92.73	73.33	105	k__Fungi; p__Ascomycota; c__Leotiomycetes; o__Helotiales; f__Unclassified; g__Rhynchosporium; s__Rhynchosporium_agropyri
geneset000111075	uncharacterized protein RAG0_17901 [Rhynchosporium agropyri]	gi|1092153846|ref|CZT14021.1|	2.4e-12	89.47	66.67	80	k__Fungi; p__Ascomycota; c__Leotiomycetes; o__Helotiales; f__Unclassified; g__Rhynchosporium; s__Rhynchosporium_agropyri
geneset000113629	uncharacterized protein RAG0_17901 [Rhynchosporium agropyri]	gi|1092153846|ref|CZT14021.1|	2.4e-09	56.34	98.59	70	k__Fungi; p__Ascomycota; c__Leotiomycetes; o__Helotiales; f__Unclassified; g__Rhynchosporium; s__Rhynchosporium_agropyri
geneset000121064	uncharacterized protein RAG0_17901 [Rhynchosporium agropyri]	gi|1092153846|ref|CZT14021.1|	3.6e-25	75.71	50.72	124	k__Fungi; p__Ascomycota; c__Leotiomycetes; o__Helotiales; f__Unclassified; g__Rhynchosporium; s__Rhynchosporium_agropyri
geneset000129881	uncharacterized protein RAG0_17901 [Rhynchosporium agropyri]	gi|1092153846|ref|CZT14021.1|	3e-14	43.82	78.07	87	k__Fungi; p__Ascomycota; c__Leotiomycetes; o__Helotiales; f__Unclassified; g__Rhynchosporium; s__Rhynchosporium_agropyri
geneset000152620	uncharacterized protein RAG0_17901 [Rhynchosporium agropyri]	gi|1092153846|ref|CZT14021.1|	5.7e-20	73.08	100	105	k__Fungi; p__Ascomycota; c__Leotiomycetes; o__Helotiales; f__Unclassified; g__Rhynchosporium; s__Rhynchosporium_agropyri
geneset000174021	uncharacterized protein RAG0_17901 [Rhynchosporium agropyri]	gi|1092153846|ref|CZT14021.1|	7.7e-21	80.28	78.89	109	k__Fungi; p__Ascomycota; c__Leotiomycetes; o__Helotiales; f__Unclassified; g__Rhynchosporium; s__Rhynchosporium_agropyri
geneset000187599	uncharacterized protein RAG0_17901 [Rhynchosporium agropyri]	gi|1092153846|ref|CZT14021.1|	6.3e-10	92.31	72.22	72	k__Fungi; p__Ascomycota; c__Leotiomycetes; o__Helotiales; f__Unclassified; g__Rhynchosporium; s__Rhynchosporium_agropyri
geneset000221533	uncharacterized protein RAG0_17901 [Rhynchosporium agropyri]	gi|1092153846|ref|CZT14021.1|	2.2e-10	70.21	66.2	73	k__Fungi; p__Ascomycota; c__Leotiomycetes; o__Helotiales; f__Unclassified; g__Rhynchosporium; s__Rhynchosporium_agropyri
geneset000226509	uncharacterized protein RAG0_17901 [Rhynchosporium agropyri]	gi|1092153846|ref|CZT14021.1|	6.7e-123	88	100	449	k__Fungi; p__Ascomycota; c__Leotiomycetes; o__Helotiales; f__Unclassified; g__Rhynchosporium; s__Rhynchosporium_agropyri
geneset000257200	uncharacterized protein RAG0_17901 [Rhynchosporium agropyri]	gi|1092153846|ref|CZT14021.1|	4.5e-13	69.39	54.44	83	k__Fungi; p__Ascomycota; c__Leotiomycetes; o__Helotiales; f__Unclassified; g__Rhynchosporium; s__Rhynchosporium_agropyri
geneset000268276	uncharacterized protein RAG0_17901 [Rhynchosporium agropyri]	gi|1092153846|ref|CZT14021.1|	1.8e-07	78.38	48.68	64	k__Fungi; p__Ascomycota; c__Leotiomycetes; o__Helotiales; f__Unclassified; g__Rhynchosporium; s__Rhynchosporium_agropyri
geneset000268446	uncharacterized protein RAG0_17901 [Rhynchosporium agropyri]	gi|1092153846|ref|CZT14021.1|	2.1e-06	81.25	53.33	60	k__Fungi; p__Ascomycota; c__Leotiomycetes; o__Helotiales; f__Unclassified; g__Rhynchosporium; s__Rhynchosporium_agropyri
geneset000284755	uncharacterized protein RAG0_17901 [Rhynchosporium agropyri]	gi|1092153846|ref|CZT14021.1|	3e-24	42.22	97.12	120	k__Fungi; p__Ascomycota; c__Leotiomycetes; o__Helotiales; f__Unclassified; g__Rhynchosporium; s__Rhynchosporium_agropyri
geneset000292923	uncharacterized protein RAG0_17901 [Rhynchosporium agropyri]	gi|1092153846|ref|CZT14021.1|	1.9e-141	89.13	82.63	511	k__Fungi; p__Ascomycota; c__Leotiomycetes; o__Helotiales; f__Unclassified; g__Rhynchosporium; s__Rhynchosporium_agropyri
geneset000310775	uncharacterized protein RAG0_17901 [Rhynchosporium agropyri]	gi|1092153846|ref|CZT14021.1|	6.5e-23	78.21	37.68	117	k__Fungi; p__Ascomycota; c__Leotiomycetes; o__Helotiales; f__Unclassified; g__Rhynchosporium; s__Rhynchosporium_agropyri
geneset000321218	uncharacterized protein RAG0_17901 [Rhynchosporium agropyri]	gi|1092153846|ref|CZT14021.1|	2e-27	67.42	83.87	131	k__Fungi; p__Ascomycota; c__Leotiomycetes; o__Helotiales; f__Unclassified; g__Rhynchosporium; s__Rhynchosporium_agropyri
geneset000346773	uncharacterized protein RAG0_17901 [Rhynchosporium agropyri]	gi|1092153846|ref|CZT14021.1|	4e-19	85.45	63.95	103	k__Fungi; p__Ascomycota; c__Leotiomycetes; o__Helotiales; f__Unclassified; g__Rhynchosporium; s__Rhynchosporium_agropyri
geneset000378466	uncharacterized protein RAG0_17901 [Rhynchosporium agropyri]	gi|1092153846|ref|CZT14021.1|	1.7e-17	73.77	87.69	97	k__Fungi; p__Ascomycota; c__Leotiomycetes; o__Helotiales; f__Unclassified; g__Rhynchosporium; s__Rhynchosporium_agropyri
geneset000382242	uncharacterized protein RAG0_17901 [Rhynchosporium agropyri]	gi|1092153846|ref|CZT14021.1|	1.4e-12	97.44	90.7	80	k__Fungi; p__Ascomycota; c__Leotiomycetes; o__Helotiales; f__Unclassified; g__Rhynchosporium; s__Rhynchosporium_agropyri
geneset000383783	uncharacterized protein RAG0_17901 [Rhynchosporium agropyri]	gi|1092153846|ref|CZT14021.1|	1.5e-07	96.67	62.5	63	k__Fungi; p__Ascomycota; c__Leotiomycetes; o__Helotiales; f__Unclassified; g__Rhynchosporium; s__Rhynchosporium_agropyri
geneset000407863	uncharacterized protein RAG0_17901 [Rhynchosporium agropyri]	gi|1092153846|ref|CZT14021.1|	1.9e-07	75	86.96	63	k__Fungi; p__Ascomycota; c__Leotiomycetes; o__Helotiales; f__Unclassified; g__Rhynchosporium; s__Rhynchosporium_agropyri
geneset000494148	uncharacterized protein RAG0_17901 [Rhynchosporium agropyri]	gi|1092153846|ref|CZT14021.1|	3e-19	38.52	87.14	104	k__Fungi; p__Ascomycota; c__Leotiomycetes; o__Helotiales; f__Unclassified; g__Rhynchosporium; s__Rhynchosporium_agropyri
geneset000513891	uncharacterized protein RAG0_17901 [Rhynchosporium agropyri]	gi|1092153846|ref|CZT14021.1|	3.5e-09	79.55	63.93	69	k__Fungi; p__Ascomycota; c__Leotiomycetes; o__Helotiales; f__Unclassified; g__Rhynchosporium; s__Rhynchosporium_agropyri
geneset000561211	uncharacterized protein RAG0_17901 [Rhynchosporium agropyri]	gi|1092153846|ref|CZT14021.1|	5.2e-115	71.74	82.63	423	k__Fungi; p__Ascomycota; c__Leotiomycetes; o__Helotiales; f__Unclassified; g__Rhynchosporium; s__Rhynchosporium_agropyri
geneset000573126	uncharacterized protein RAG0_17901 [Rhynchosporium agropyri]	gi|1092153846|ref|CZT14021.1|	3.7e-17	86.27	79.69	96	k__Fungi; p__Ascomycota; c__Leotiomycetes; o__Helotiales; f__Unclassified; g__Rhynchosporium; s__Rhynchosporium_agropyri
geneset000278562	hypothetical protein OIDMADRAFT_185111 [Oidiodendron maius Zn]	gi|751744340|ref|KIM92560.1|	3.3e-17	36.71	86.9	97	k__Fungi; p__Ascomycota; c__Leotiomycetes; o__Unclassified; f__Myxotrichaceae; g__Oidiodendron; s__Oidiodendron_maius
geneset000149798	hypothetical protein VC83_09224 [Pseudogymnoascus destructans]	gi|1370891426|ref|XP_024319745.1|	3.7e-15	58.46	73.03	90	k__Fungi; p__Ascomycota; c__Leotiomycetes; o__Unclassified; f__Pseudeurotiaceae; g__Pseudogymnoascus; s__Pseudogymnoascus_destructans
geneset000251847	hypothetical protein GMDG_04437 [Pseudogymnoascus destructans 20631-21]	gi|440640113|ref|ELR10032.1|	8.9e-11	31.78	77.93	76	k__Fungi; p__Ascomycota; c__Leotiomycetes; o__Unclassified; f__Pseudeurotiaceae; g__Pseudogymnoascus; s__Pseudogymnoascus_destructans
geneset000283008	DNA-directed RNA polymerase II core subunit [Pseudogymnoascus destructans]	gi|1370879703|ref|XP_024325236.1|	1.2e-16	43.44	100	95	k__Fungi; p__Ascomycota; c__Leotiomycetes; o__Unclassified; f__Pseudeurotiaceae; g__Pseudogymnoascus; s__Pseudogymnoascus_destructans
geneset000259171	hypothetical protein V491_05854 [Pseudogymnoascus sp. VKM F-3775]	gi|682304241|ref|KFY14936.1|	1.8e-09	59.62	100	70	k__Fungi; p__Ascomycota; c__Leotiomycetes; o__Unclassified; f__Pseudeurotiaceae; g__Pseudogymnoascus; s__Pseudogymnoascus_sp._VKM_F-3775
geneset000023511	hypothetical protein V495_03292 [Pseudogymnoascus sp. VKM F-4514 (FW-929)]	gi|682354349|ref|KFY44725.1|	6e-06	54	49.5	59	k__Fungi; p__Ascomycota; c__Leotiomycetes; o__Unclassified; f__Pseudeurotiaceae; g__Pseudogymnoascus; s__Pseudogymnoascus_sp._VKM_F-4514_(FW-929)
geneset000016882	hypothetical protein V496_10356, partial [Pseudogymnoascus sp. VKM F-4515 (FW-2607)]	gi|682359221|ref|KFY48001.1|	9.3e-18	48.11	100	99	k__Fungi; p__Ascomycota; c__Leotiomycetes; o__Unclassified; f__Pseudeurotiaceae; g__Pseudogymnoascus; s__Pseudogymnoascus_sp._VKM_F-4515_(FW-2607)
geneset000041634	hypothetical protein V496_05289 [Pseudogymnoascus sp. VKM F-4515 (FW-2607)]	gi|682376254|ref|KFY60595.1|	2.3e-10	57.69	91.23	73	k__Fungi; p__Ascomycota; c__Leotiomycetes; o__Unclassified; f__Pseudeurotiaceae; g__Pseudogymnoascus; s__Pseudogymnoascus_sp._VKM_F-4515_(FW-2607)
geneset000327842	hypothetical protein V496_05289 [Pseudogymnoascus sp. VKM F-4515 (FW-2607)]	gi|682376254|ref|KFY60595.1|	4.4e-34	63.39	100	153	k__Fungi; p__Ascomycota; c__Leotiomycetes; o__Unclassified; f__Pseudeurotiaceae; g__Pseudogymnoascus; s__Pseudogymnoascus_sp._VKM_F-4515_(FW-2607)
geneset000380268	hypothetical protein V496_05289 [Pseudogymnoascus sp. VKM F-4515 (FW-2607)]	gi|682376254|ref|KFY60595.1|	2.7e-23	55.79	83.33	117	k__Fungi; p__Ascomycota; c__Leotiomycetes; o__Unclassified; f__Pseudeurotiaceae; g__Pseudogymnoascus; s__Pseudogymnoascus_sp._VKM_F-4515_(FW-2607)
geneset000505048	hypothetical protein V496_05289 [Pseudogymnoascus sp. VKM F-4515 (FW-2607)]	gi|682376254|ref|KFY60595.1|	4.8e-30	57.01	100	139	k__Fungi; p__Ascomycota; c__Leotiomycetes; o__Unclassified; f__Pseudeurotiaceae; g__Pseudogymnoascus; s__Pseudogymnoascus_sp._VKM_F-4515_(FW-2607)
geneset000399868	hypothetical protein V498_08625, partial [Pseudogymnoascus sp. VKM F-4517 (FW-2822)]	gi|682407398|ref|KFY82311.1|	9.8e-41	45.28	97.66	176	k__Fungi; p__Ascomycota; c__Leotiomycetes; o__Unclassified; f__Pseudeurotiaceae; g__Pseudogymnoascus; s__Pseudogymnoascus_sp._VKM_F-4517_(FW-2822)
geneset000492277	hypothetical protein V498_02930 [Pseudogymnoascus sp. VKM F-4517 (FW-2822)]	gi|682429787|ref|KFY96076.1|	9.8e-06	60.47	44.79	58	k__Fungi; p__Ascomycota; c__Leotiomycetes; o__Unclassified; f__Pseudeurotiaceae; g__Pseudogymnoascus; s__Pseudogymnoascus_sp._VKM_F-4517_(FW-2822)
geneset000028313	hypothetical protein V500_04969, partial [Pseudogymnoascus sp. VKM F-4518 (FW-2643)]	gi|682421691|ref|KFY90764.1|	1.8e-18	34.87	79.65	102	k__Fungi; p__Ascomycota; c__Leotiomycetes; o__Unclassified; f__Pseudeurotiaceae; g__Pseudogymnoascus; s__Pseudogymnoascus_sp._VKM_F-4518_(FW-2643)
geneset000250175	hypothetical protein V500_04969, partial [Pseudogymnoascus sp. VKM F-4518 (FW-2643)]	gi|682421691|ref|KFY90764.1|	6e-22	28.4	95.11	114	k__Fungi; p__Ascomycota; c__Leotiomycetes; o__Unclassified; f__Pseudeurotiaceae; g__Pseudogymnoascus; s__Pseudogymnoascus_sp._VKM_F-4518_(FW-2643)
geneset000355941	hypothetical protein V501_01000, partial [Pseudogymnoascus sp. VKM F-4519 (FW-2642)]	gi|682463379|ref|KFZ18779.1|	6.1e-56	50.22	100	226	k__Fungi; p__Ascomycota; c__Leotiomycetes; o__Unclassified; f__Pseudeurotiaceae; g__Pseudogymnoascus; s__Pseudogymnoascus_sp._VKM_F-4519_(FW-2642)
geneset000493767	hypothetical protein V502_00261 [Pseudogymnoascus sp. VKM F-4520 (FW-2644)]	gi|682473255|ref|KFZ25260.1|	1.3e-27	38.46	79.5	132	k__Fungi; p__Ascomycota; c__Leotiomycetes; o__Unclassified; f__Pseudeurotiaceae; g__Pseudogymnoascus; s__Pseudogymnoascus_sp._VKM_F-4520_(FW-2644)
geneset000382667	hypothetical protein V498_08625, partial [Pseudogymnoascus sp. VKM F-4517 (FW-2822)]	gi|682407398|ref|KFY82311.1|	3.7e-08	65.91	97.78	65	k__Fungi; p__Ascomycota; c__Leotiomycetes; o__Unclassified; f__Pseudeurotiaceae; g__Pseudogymnoascus; s__Unclassified
geneset000496013	hypothetical protein V500_04969, partial [Pseudogymnoascus sp. VKM F-4518 (FW-2643)]	gi|682421691|ref|KFY90764.1|	2.4e-14	35.37	90.07	88	k__Fungi; p__Ascomycota; c__Leotiomycetes; o__Unclassified; f__Pseudeurotiaceae; g__Pseudogymnoascus; s__Unclassified
geneset000527330	hypothetical protein V496_05289 [Pseudogymnoascus sp. VKM F-4515 (FW-2607)]	gi|682376254|ref|KFY60595.1|	4.3e-29	60.38	71.62	137	k__Fungi; p__Ascomycota; c__Leotiomycetes; o__Unclassified; f__Pseudeurotiaceae; g__Pseudogymnoascus; s__Unclassified
geneset000561340	hypothetical protein V498_07593 [Pseudogymnoascus sp. VKM F-4517 (FW-2822)]	gi|682414837|ref|KFY86132.1|	9.9e-10	40	70.27	72	k__Fungi; p__Ascomycota; c__Leotiomycetes; o__Unclassified; f__Pseudeurotiaceae; g__Pseudogymnoascus; s__Unclassified
geneset000533361	hypothetical protein B7463_g6060, partial [Scytalidium lignicola]	gi|1464411052|ref|RFU30266.1|	3.2e-08	41.56	88.51	67	k__Fungi; p__Ascomycota; c__Leotiomycetes; o__Unclassified; f__Unclassified; g__Scytalidium; s__Scytalidium_lignicola
geneset000073352	hypothetical protein DH86_00001096 [Scytalidium sp. 3C]	gi|1523478878|ref|RQM06286.1|	8.3e-12	92.31	58.21	78	k__Fungi; p__Ascomycota; c__Leotiomycetes; o__Unclassified; f__Unclassified; g__Scytalidium; s__Scytalidium_sp._3C
geneset000080023	hypothetical protein EPUL_006419, partial [Erysiphe pulchra]	gi|1339925869|ref|POS82116.1|	2e-12	55.93	95.08	80	k__Fungi; p__Ascomycota; c__Leotiomycetes; o__Unclassified; f__Unclassified; g__Unclassified; s__Unclassified
geneset000388742	hypothetical protein DID88_002269 [Monilinia fructigena]	gi|1408202807|ref|RAL58269.1|	9.4e-12	57.89	98.28	78	k__Fungi; p__Ascomycota; c__Leotiomycetes; o__Unclassified; f__Unclassified; g__Unclassified; s__Unclassified
geneset000489843	hypothetical protein DID88_002269 [Monilinia fructigena]	gi|1408202807|ref|RAL58269.1|	4e-07	50	68	63	k__Fungi; p__Ascomycota; c__Leotiomycetes; o__Unclassified; f__Unclassified; g__Unclassified; s__Unclassified
geneset000038465	DNA topoisomerase 2 [Neolecta irregularis DAH-3]	gi|1127424338|ref|OLL26098.1|	2.3e-08	51.61	74.39	67	k__Fungi; p__Ascomycota; c__Neolectomycetes; o__Neolectales; f__Neolectaceae; g__Neolecta; s__Neolecta_irregularis
geneset000309501	GTP-binding protein ypt2 [Neolecta irregularis DAH-3]	gi|1127422908|ref|OLL24965.1|	5.3e-15	61.76	90.67	89	k__Fungi; p__Ascomycota; c__Neolectomycetes; o__Neolectales; f__Neolectaceae; g__Neolecta; s__Neolecta_irregularis
geneset000383012	NADPH--cytochrome P450 reductase [Neolecta irregularis DAH-3]	gi|1127419182|ref|OLL23051.1|	7.7e-07	69.23	77.55	61	k__Fungi; p__Ascomycota; c__Neolectomycetes; o__Neolectales; f__Neolectaceae; g__Neolecta; s__Neolecta_irregularis
geneset000559182	putative nuclease HARBI1 [Neolecta irregularis DAH-3]	gi|1127421108|ref|OLL23820.1|	2.8e-10	61.54	98.11	73	k__Fungi; p__Ascomycota; c__Neolectomycetes; o__Neolectales; f__Neolectaceae; g__Neolecta; s__Neolecta_irregularis
geneset000039290	hypothetical protein AOL_s00006g25 [Arthrobotrys oligospora ATCC 24927]	gi|748481558|ref|XP_011117636.1|	4.7e-12	62.71	69.41	79	k__Fungi; p__Ascomycota; c__Orbiliomycetes; o__Orbiliales; f__Orbiliaceae; g__Arthrobotrys; s__Arthrobotrys_oligospora
geneset000381822	hypothetical protein AOL_s00078g440 [Arthrobotrys oligospora ATCC 24927]	gi|748504774|ref|XP_011122005.1|	2.5e-06	36.29	70.44	61	k__Fungi; p__Ascomycota; c__Orbiliomycetes; o__Orbiliales; f__Orbiliaceae; g__Arthrobotrys; s__Arthrobotrys_oligospora
geneset000514027	hypothetical protein AOL_s00212g2, partial [Arthrobotrys oligospora ATCC 24927]	gi|748527288|ref|XP_011127504.1|	6.1e-08	31.58	88.89	66	k__Fungi; p__Ascomycota; c__Orbiliomycetes; o__Orbiliales; f__Orbiliaceae; g__Arthrobotrys; s__Arthrobotrys_oligospora
geneset000157890	hypothetical protein H072_10200 [Dactylellina haptotyla CBS 200.50]	gi|526194467|ref|EPS36318.1|	6.4e-22	60.23	100	112	k__Fungi; p__Ascomycota; c__Orbiliomycetes; o__Orbiliales; f__Orbiliaceae; g__Dactylellina; s__Dactylellina_haptotyla
geneset000269273	hypothetical protein DRE_06310 [Drechslerella stenobrocha 248]	gi|582956806|ref|EWC45030.1|	2.1e-06	50	35.09	62	k__Fungi; p__Ascomycota; c__Orbiliomycetes; o__Orbiliales; f__Orbiliaceae; g__Drechslerella; s__Drechslerella_stenobrocha
geneset000318837	hypothetical protein DRE_06310 [Drechslerella stenobrocha 248]	gi|582956806|ref|EWC45030.1|	2.3e-06	50	40.82	61	k__Fungi; p__Ascomycota; c__Orbiliomycetes; o__Orbiliales; f__Orbiliaceae; g__Drechslerella; s__Drechslerella_stenobrocha
geneset000106995	hypothetical protein BJ508DRAFT_341772, partial [Ascobolus immersus RN42]	gi|1517974991|ref|RPA73119.1|	4.9e-06	38.46	49.73	60	k__Fungi; p__Ascomycota; c__Pezizomycetes; o__Pezizales; f__Ascobolaceae; g__Ascobolus; s__Ascobolus_immersus
geneset000411133	hypothetical protein BJ508DRAFT_414518 [Ascobolus immersus RN42]	gi|1517983837|ref|RPA81808.1|	1.4e-06	58.97	100	60	k__Fungi; p__Ascomycota; c__Pezizomycetes; o__Pezizales; f__Ascobolaceae; g__Ascobolus; s__Ascobolus_immersus
geneset000574186	hypothetical protein P167DRAFT_579723 [Morchella conica CCBAS932]	gi|1518010698|ref|RPB07015.1|	1.6e-06	31.25	83.46	62	k__Fungi; p__Ascomycota; c__Pezizomycetes; o__Pezizales; f__Morchellaceae; g__Morchella; s__Morchella_conica
geneset000250905	mitochondrial 2-oxoglutarate dehydrogenase [Terfezia boudieri ATCC MYA-4762]	gi|1518026702|ref|RPB22434.1|	8.6e-07	81.82	78.57	61	k__Fungi; p__Ascomycota; c__Pezizomycetes; o__Pezizales; f__Pezizaceae; g__Terfezia; s__Terfezia_boudieri
geneset000452900	hypothetical protein L211DRAFT_758808, partial [Terfezia boudieri ATCC MYA-4762]	gi|1518023249|ref|RPB19029.1|	8.7e-10	44	43.11	73	k__Fungi; p__Ascomycota; c__Pezizomycetes; o__Pezizales; f__Pezizaceae; g__Terfezia; s__Terfezia_boudieri
geneset000550478	NAP-domain-containing protein [Terfezia boudieri ATCC MYA-4762]	gi|1518031080|ref|RPB26793.1|	2.4e-15	43.14	59.76	91	k__Fungi; p__Ascomycota; c__Pezizomycetes; o__Pezizales; f__Pezizaceae; g__Terfezia; s__Terfezia_boudieri
geneset000259293	Similar to Exportin-1; acc. no. P14068 [Pyronema omphalodes CBS 100304]	gi|549042245|ref|CCX34946.1|	2.2e-12	70.37	46.55	81	k__Fungi; p__Ascomycota; c__Pezizomycetes; o__Pezizales; f__Pyronemataceae; g__Pyronema; s__Pyronema_omphalodes
geneset000309077	S-adenosyl-L-methionine-dependent methyltransferase [Choiromyces venosus 120613-1]	gi|1517995819|ref|RPA92698.1|	3.7e-07	61.7	30.72	64	k__Fungi; p__Ascomycota; c__Pezizomycetes; o__Pezizales; f__Tuberaceae; g__Choiromyces; s__Choiromyces_venosus
geneset000250597	unnamed protein product [Tuber aestivum]	gi|1263148584|ref|CUS13030.1|	1.4e-13	79.17	100	84	k__Fungi; p__Ascomycota; c__Pezizomycetes; o__Pezizales; f__Tuberaceae; g__Tuber; s__Tuber_aestivum
geneset000427563	peptidase S8/S53 domain-containing protein [Tuber borchii]	gi|1381339444|ref|PUU76262.1|	5.4e-13	37.09	81.32	84	k__Fungi; p__Ascomycota; c__Pezizomycetes; o__Pezizales; f__Tuberaceae; g__Tuber; s__Tuber_borchii
geneset000311643	hypothetical protein [Tuber melanosporum Mel28]	gi|296413144|ref|XP_002836276.1|	3.4e-08	86.49	68.52	66	k__Fungi; p__Ascomycota; c__Pezizomycetes; o__Pezizales; f__Tuberaceae; g__Tuber; s__Tuber_melanosporum
geneset000026368	hypothetical protein T551_00227 [Pneumocystis jirovecii RU7]	gi|1069867902|ref|XP_018231434.1|	5.1e-08	34.69	94.23	66	k__Fungi; p__Ascomycota; c__Pneumocystidomycetes; o__Pneumocystidales; f__Pneumocystidaceae; g__Pneumocystis; s__Pneumocystis_jirovecii
geneset000161826	unnamed protein product [Pneumocystis jirovecii]	gi|430814552|ref|CCJ28239.1|	1.7e-35	48.89	99.44	158	k__Fungi; p__Ascomycota; c__Pneumocystidomycetes; o__Pneumocystidales; f__Pneumocystidaceae; g__Pneumocystis; s__Pneumocystis_jirovecii
geneset000256033	unnamed protein product [Pneumocystis jirovecii]	gi|430811350|ref|CCJ31183.1|	9.5e-11	97.22	52.17	75	k__Fungi; p__Ascomycota; c__Pneumocystidomycetes; o__Pneumocystidales; f__Pneumocystidaceae; g__Pneumocystis; s__Pneumocystis_jirovecii
geneset000266327	60S ribosomal protein L12 [Pneumocystis jirovecii RU7]	gi|1069879415|ref|XP_018230061.1|	1.3e-06	65.79	100	60	k__Fungi; p__Ascomycota; c__Pneumocystidomycetes; o__Pneumocystidales; f__Pneumocystidaceae; g__Pneumocystis; s__Pneumocystis_jirovecii
geneset000005686	phosphoenolpyruvate carboxykinase (ATP) [Pneumocystis murina B123]	gi|667792689|ref|XP_007875482.1|	4.5e-10	68	98.04	72	k__Fungi; p__Ascomycota; c__Pneumocystidomycetes; o__Pneumocystidales; f__Pneumocystidaceae; g__Pneumocystis; s__Pneumocystis_murina
geneset000052835	cytochrome c oxidase subunit 1 (mitochondrion) [Pneumocystis murina]	gi|452849346|ref|YP_007475012.1|	7.5e-11	48.19	50.94	76	k__Fungi; p__Ascomycota; c__Pneumocystidomycetes; o__Pneumocystidales; f__Pneumocystidaceae; g__Pneumocystis; s__Pneumocystis_murina
geneset000207246	eukaryotic translation initiation factor 2 subunit alpha [Pneumocystis murina B123]	gi|667788106|ref|XP_007873192.1|	5.3e-27	46.26	97.99	130	k__Fungi; p__Ascomycota; c__Pneumocystidomycetes; o__Pneumocystidales; f__Pneumocystidaceae; g__Pneumocystis; s__Pneumocystis_murina
geneset000043181	hypothetical protein ASCRUDRAFT_77822 [Ascoidea rubescens DSM 1968]	gi|1147199159|ref|XP_020044885.1|	1.8e-07	52.27	77.19	63	k__Fungi; p__Ascomycota; c__Saccharomycetes; o__Saccharomycetales; f__Ascoideaceae; g__Ascoidea; s__Ascoidea_rubescens
geneset000358447	ras-domain-containing protein [Ascoidea rubescens DSM 1968]	gi|1147176213|ref|XP_020049702.1|	1e-81	80	92.89	312	k__Fungi; p__Ascomycota; c__Saccharomycetes; o__Saccharomycetales; f__Ascoideaceae; g__Ascoidea; s__Ascoidea_rubescens
geneset000449912	Pkinase-domain-containing protein [Ascoidea rubescens DSM 1968]	gi|1147194979|ref|XP_020045988.1|	1.1e-07	47.06	68	65	k__Fungi; p__Ascomycota; c__Saccharomycetes; o__Saccharomycetales; f__Ascoideaceae; g__Ascoidea; s__Ascoidea_rubescens
geneset000000980	14-3-3 family protein [Candida albicans SC5314]	gi|68468907|ref|XP_721512.1|	1.5e-136	100	100	495	k__Fungi; p__Ascomycota; c__Saccharomycetes; o__Saccharomycetales; f__Debaryomycetaceae; g__Candida; s__Candida_albicans
geneset000001678	lysine--tRNA ligase [Candida albicans SC5314]	gi|68472101|ref|XP_719846.1|	8.9e-126	95.45	100	459	k__Fungi; p__Ascomycota; c__Saccharomycetes; o__Saccharomycetales; f__Debaryomycetaceae; g__Candida; s__Candida_albicans
geneset000002143	guanine nucleotide-binding protein subunit beta [Candida albicans SC5314]	gi|1111958300|ref|XP_019331027.1|	1.3e-182	100	99.06	648	k__Fungi; p__Ascomycota; c__Saccharomycetes; o__Saccharomycetales; f__Debaryomycetaceae; g__Candida; s__Candida_albicans
geneset000002798	indolepyruvate decarboxylase 1 [Candida albicans SC5314]	gi|68480983|ref|XP_715533.1|	0	100	100	1126	k__Fungi; p__Ascomycota; c__Saccharomycetes; o__Saccharomycetales; f__Debaryomycetaceae; g__Candida; s__Candida_albicans
geneset000004150	pyruvate dehydrogenase (acetyl-transferring) subunit E1 beta [Candida albicans SC5314]	gi|68477571|ref|XP_717098.1|	1.3e-137	100	97.3	498	k__Fungi; p__Ascomycota; c__Saccharomycetes; o__Saccharomycetales; f__Debaryomycetaceae; g__Candida; s__Candida_albicans
geneset000005611	heat shock protein Hsp104 [Candida albicans]	gi|14335454|ref|AAK60625.1|	3.7e-126	100	100	460	k__Fungi; p__Ascomycota; c__Saccharomycetes; o__Saccharomycetales; f__Debaryomycetaceae; g__Candida; s__Candida_albicans
geneset000006061	saccharopine dehydrogenase (NADP+, L-glutamate-forming) [Candida albicans SC5314]	gi|68479882|ref|XP_716109.1|	1.9e-155	100	100	557	k__Fungi; p__Ascomycota; c__Saccharomycetes; o__Saccharomycetales; f__Debaryomycetaceae; g__Candida; s__Candida_albicans
geneset000007243	phosphoenolpyruvate carboxykinase [Candida albicans WO-1]	gi|238879517|ref|EEQ43155.1|	3.7e-81	99.32	100	310	k__Fungi; p__Ascomycota; c__Saccharomycetes; o__Saccharomycetales; f__Debaryomycetaceae; g__Candida; s__Candida_albicans
geneset000008581	iron transport multicopper oxidase FET3 [Candida albicans P94015]	gi|703957677|ref|KGQ84039.1|	4.6e-109	96.65	100	403	k__Fungi; p__Ascomycota; c__Saccharomycetes; o__Saccharomycetales; f__Debaryomycetaceae; g__Candida; s__Candida_albicans
geneset000014665	ABC transporter CDR4 [Candida albicans P37005]	gi|703968662|ref|KGQ97796.1|	7.7e-117	99.51	100	429	k__Fungi; p__Ascomycota; c__Saccharomycetes; o__Saccharomycetales; f__Debaryomycetaceae; g__Candida; s__Candida_albicans
geneset000015737	ribosomal 60S subunit protein L18A [Candida albicans SC5314]	gi|1111956043|ref|XP_019330871.1|	1.7e-85	100	100	324	k__Fungi; p__Ascomycota; c__Saccharomycetes; o__Saccharomycetales; f__Debaryomycetaceae; g__Candida; s__Candida_albicans
geneset000015771	cystathionine beta-synthase [Candida albicans WO-1]	gi|238879329|ref|EEQ42967.1|	4.1e-107	100	100	396	k__Fungi; p__Ascomycota; c__Saccharomycetes; o__Saccharomycetales; f__Debaryomycetaceae; g__Candida; s__Candida_albicans
geneset000015803	6-phosphofructokinase subunit beta [Candida albicans SC5314]	gi|68469182|ref|XP_721378.1|	5.1e-99	100	100	369	k__Fungi; p__Ascomycota; c__Saccharomycetes; o__Saccharomycetales; f__Debaryomycetaceae; g__Candida; s__Candida_albicans
geneset000016014	Ecm33p [Candida albicans SC5314]	gi|1111953025|ref|XP_019330626.1|	1e-171	99.76	99.76	612	k__Fungi; p__Ascomycota; c__Saccharomycetes; o__Saccharomycetales; f__Debaryomycetaceae; g__Candida; s__Candida_albicans
geneset000016524	hypothetical protein MEK_01147 [Candida albicans 12C]	gi|712684609|ref|KGT71602.1|	9.7e-89	98.83	98.84	335	k__Fungi; p__Ascomycota; c__Saccharomycetes; o__Saccharomycetales; f__Debaryomycetaceae; g__Candida; s__Candida_albicans
geneset000016673	dihydroorotate dehydrogenase [Candida albicans SC5314]	gi|68464889|ref|XP_723522.1|	9.3e-121	99.08	100	442	k__Fungi; p__Ascomycota; c__Saccharomycetes; o__Saccharomycetales; f__Debaryomycetaceae; g__Candida; s__Candida_albicans
geneset000022199	6-phosphofructokinase subunit beta [Candida albicans SC5314]	gi|68469182|ref|XP_721378.1|	1.4e-98	100	100	368	k__Fungi; p__Ascomycota; c__Saccharomycetes; o__Saccharomycetales; f__Debaryomycetaceae; g__Candida; s__Candida_albicans
geneset000022545	ribosomal 40S subunit protein S25B [Candida albicans SC5314]	gi|68489486|ref|XP_711416.1|	7.1e-42	100	99.06	179	k__Fungi; p__Ascomycota; c__Saccharomycetes; o__Saccharomycetales; f__Debaryomycetaceae; g__Candida; s__Candida_albicans
geneset000022937	bifunctional 2-aminoadipate transaminase/aromatic-amino-acid:2-oxoglutarate transaminase [Candida albicans SC5314]	gi|68472958|ref|XP_719544.1|	4.8e-179	100	100	636	k__Fungi; p__Ascomycota; c__Saccharomycetes; o__Saccharomycetales; f__Debaryomycetaceae; g__Candida; s__Candida_albicans
geneset000023076	saccharopine dehydrogenase [Candida albicans WO-1]	gi|238881054|ref|EEQ44692.1|	9.4e-138	100	100	498	k__Fungi; p__Ascomycota; c__Saccharomycetes; o__Saccharomycetales; f__Debaryomycetaceae; g__Candida; s__Candida_albicans
geneset000023295	hypothetical protein CAWG_05515 [Candida albicans WO-1]	gi|238883323|ref|EEQ46961.1|	3.6e-62	98.22	93.89	247	k__Fungi; p__Ascomycota; c__Saccharomycetes; o__Saccharomycetales; f__Debaryomycetaceae; g__Candida; s__Candida_albicans
geneset000023367	hypothetical protein CAWG_00271 [Candida albicans WO-1]	gi|238878435|ref|EEQ42073.1|	1.4e-90	100	100	341	k__Fungi; p__Ascomycota; c__Saccharomycetes; o__Saccharomycetales; f__Debaryomycetaceae; g__Candida; s__Candida_albicans
geneset000023439	elongation factor 1-gamma [Candida albicans P37005]	gi|703960397|ref|KGQ86732.1|	2.2e-119	100	100	438	k__Fungi; p__Ascomycota; c__Saccharomycetes; o__Saccharomycetales; f__Debaryomycetaceae; g__Candida; s__Candida_albicans
geneset000023959	bifunctional alcohol dehydrogenase/S-(hydroxymethyl)glutathione dehydrogenase [Candida albicans SC5314]	gi|1111963205|ref|XP_019331123.1|	1.1e-115	99.52	100	425	k__Fungi; p__Ascomycota; c__Saccharomycetes; o__Saccharomycetales; f__Debaryomycetaceae; g__Candida; s__Candida_albicans
geneset000029081	type 1 serine/threonine-protein phosphatase catalytic subunit [Candida albicans SC5314]	gi|68490042|ref|XP_711142.1|	6.7e-144	100	100	519	k__Fungi; p__Ascomycota; c__Saccharomycetes; o__Saccharomycetales; f__Debaryomycetaceae; g__Candida; s__Candida_albicans
geneset000031023	pyridoxine biosynthesis protein [Candida albicans SC5314]	gi|68468775|ref|XP_721446.1|	3.5e-155	98.97	98.98	557	k__Fungi; p__Ascomycota; c__Saccharomycetes; o__Saccharomycetales; f__Debaryomycetaceae; g__Candida; s__Candida_albicans
geneset000031892	F1F0 ATP synthase subunit alpha [Candida albicans SC5314]	gi|1111953203|ref|XP_019330645.1|	1.5e-206	99.73	100	728	k__Fungi; p__Ascomycota; c__Saccharomycetes; o__Saccharomycetales; f__Debaryomycetaceae; g__Candida; s__Candida_albicans
geneset000034431	flavodoxin-like fold family protein [Candida albicans SC5314]	gi|68491679|ref|XP_710366.1|	2.9e-96	100	100	360	k__Fungi; p__Ascomycota; c__Saccharomycetes; o__Saccharomycetales; f__Debaryomycetaceae; g__Candida; s__Candida_albicans
geneset000035133	glycine decarboxylase subunit P [Candida albicans SC5314]	gi|68488496|ref|XP_711873.1|	9.7e-109	98.99	100	402	k__Fungi; p__Ascomycota; c__Saccharomycetes; o__Saccharomycetales; f__Debaryomycetaceae; g__Candida; s__Candida_albicans
geneset000035567	superoxide dismutase [Candida albicans SC5314]	gi|1111956402|ref|XP_019330913.1|	3.4e-11	100	88.1	75	k__Fungi; p__Ascomycota; c__Saccharomycetes; o__Saccharomycetales; f__Debaryomycetaceae; g__Candida; s__Candida_albicans
geneset000035568	superoxide dismutase [Cu-Zn] [Candida albicans P76067]	gi|723161840|ref|KHC35878.1|	4.5e-58	98.21	97.39	233	k__Fungi; p__Ascomycota; c__Saccharomycetes; o__Saccharomycetales; f__Debaryomycetaceae; g__Candida; s__Candida_albicans
geneset000037064	hypothetical protein CAALFM_C200060CA [Candida albicans SC5314]	gi|68491444|ref|XP_710482.1|	1.6e-97	98.88	100	364	k__Fungi; p__Ascomycota; c__Saccharomycetes; o__Saccharomycetales; f__Debaryomycetaceae; g__Candida; s__Candida_albicans
geneset000037654	pyruvate dehydrogenase (acetyl-transferring) subunit E1 beta [Candida albicans SC5314]	gi|68477571|ref|XP_717098.1|	2e-121	99.55	93.62	444	k__Fungi; p__Ascomycota; c__Saccharomycetes; o__Saccharomycetales; f__Debaryomycetaceae; g__Candida; s__Candida_albicans
geneset000037827	RecName: Full=Saccharopine dehydrogenase [NAD(+), L-lysine-forming]; Short=SDH; AltName: Full=Lysine--2-oxoglutarate reductase	gi|1170847|ref|P43065.1|	1.7e-93	99.41	100	351	k__Fungi; p__Ascomycota; c__Saccharomycetes; o__Saccharomycetales; f__Debaryomycetaceae; g__Candida; s__Candida_albicans
geneset000044035	conserved hypothetical protein [Candida albicans WO-1]	gi|238879024|ref|EEQ42662.1|	4.5e-123	99.55	100	449	k__Fungi; p__Ascomycota; c__Saccharomycetes; o__Saccharomycetales; f__Debaryomycetaceae; g__Candida; s__Candida_albicans
geneset000045003	hypothetical protein CAWG_04185 [Candida albicans WO-1]	gi|238882210|ref|EEQ45848.1|	1.4e-107	99.48	99.48	398	k__Fungi; p__Ascomycota; c__Saccharomycetes; o__Saccharomycetales; f__Debaryomycetaceae; g__Candida; s__Candida_albicans
geneset000045010	chaperone DnaK [Candida albicans 19F]	gi|712867069|ref|KGU15991.1|	7.6e-98	99.49	100	365	k__Fungi; p__Ascomycota; c__Saccharomycetes; o__Saccharomycetales; f__Debaryomycetaceae; g__Candida; s__Candida_albicans
geneset000045395	ribosomal 40S subunit protein S9B [Candida albicans SC5314]	gi|1111954777|ref|XP_019330762.1|	9.7e-98	100	98.95	365	k__Fungi; p__Ascomycota; c__Saccharomycetes; o__Saccharomycetales; f__Debaryomycetaceae; g__Candida; s__Candida_albicans
geneset000045706	glutamate dehydrogenase [Candida albicans GC75]	gi|703971273|ref|KGR00387.1|	1.1e-206	100	100	728	k__Fungi; p__Ascomycota; c__Saccharomycetes; o__Saccharomycetales; f__Debaryomycetaceae; g__Candida; s__Candida_albicans
geneset000045718	pyruvate dehydrogenase (acetyl-transferring) subunit E1 beta [Candida albicans SC5314]	gi|68477571|ref|XP_717098.1|	2.8e-134	100	100	487	k__Fungi; p__Ascomycota; c__Saccharomycetes; o__Saccharomycetales; f__Debaryomycetaceae; g__Candida; s__Candida_albicans
geneset000045828	translation initiation factor eIF1 [Candida albicans SC5314]	gi|68491052|ref|XP_710661.1|	1.7e-54	100	100	221	k__Fungi; p__Ascomycota; c__Saccharomycetes; o__Saccharomycetales; f__Debaryomycetaceae; g__Candida; s__Candida_albicans
geneset000045923	proteasome regulatory particle lid subunit [Candida albicans SC5314]	gi|68482087|ref|XP_715061.1|	1.1e-106	100	100	395	k__Fungi; p__Ascomycota; c__Saccharomycetes; o__Saccharomycetales; f__Debaryomycetaceae; g__Candida; s__Candida_albicans
geneset000051629	hypothetical protein CAALFM_C704210CA [Candida albicans SC5314]	gi|68481666|ref|XP_715201.1|	9.9e-97	100	100	362	k__Fungi; p__Ascomycota; c__Saccharomycetes; o__Saccharomycetales; f__Debaryomycetaceae; g__Candida; s__Candida_albicans
geneset000052457	hypothetical protein L150_03988 [Candida albicans Ca529L]	gi|1493648333|ref|RLP65220.1|	1.2e-120	100	100	441	k__Fungi; p__Ascomycota; c__Saccharomycetes; o__Saccharomycetales; f__Debaryomycetaceae; g__Candida; s__Candida_albicans
geneset000053258	asparagine synthetase [glutamine-hydrolyzing] 2 [Candida albicans 12C]	gi|712683415|ref|KGT70450.1|	1.6e-107	99.49	50.13	399	k__Fungi; p__Ascomycota; c__Saccharomycetes; o__Saccharomycetales; f__Debaryomycetaceae; g__Candida; s__Candida_albicans
geneset000053389	Tma19p [Candida albicans SC5314]	gi|68476035|ref|XP_717958.1|	4.1e-90	100	93.3	340	k__Fungi; p__Ascomycota; c__Saccharomycetes; o__Saccharomycetales; f__Debaryomycetaceae; g__Candida; s__Candida_albicans
geneset000053450	pyridoxine biosynthesis protein [Candida albicans SC5314]	gi|68468775|ref|XP_721446.1|	8.5e-07	100	57.41	61	k__Fungi; p__Ascomycota; c__Saccharomycetes; o__Saccharomycetales; f__Debaryomycetaceae; g__Candida; s__Candida_albicans
geneset000053559	fatty acid synthase subunit beta [Candida albicans Ca529L]	gi|1493648271|ref|RLP65158.1|	7.6e-83	100	100	315	k__Fungi; p__Ascomycota; c__Saccharomycetes; o__Saccharomycetales; f__Debaryomycetaceae; g__Candida; s__Candida_albicans
geneset000059523	conserved hypothetical protein [Candida albicans WO-1]	gi|238881774|ref|EEQ45412.1|	1.1e-64	94.85	67.33	255	k__Fungi; p__Ascomycota; c__Saccharomycetes; o__Saccharomycetales; f__Debaryomycetaceae; g__Candida; s__Candida_albicans
geneset000060324	60S ribosomal protein L9-B [Candida albicans P78042]	gi|723204755|ref|KHC78429.1|	5.1e-102	99.49	100	379	k__Fungi; p__Ascomycota; c__Saccharomycetes; o__Saccharomycetales; f__Debaryomycetaceae; g__Candida; s__Candida_albicans
geneset000063106	hypothetical protein L150_00590 [Candida albicans Ca529L]	gi|1493643013|ref|RLP61900.1|	5.3e-103	100	89.29	383	k__Fungi; p__Ascomycota; c__Saccharomycetes; o__Saccharomycetales; f__Debaryomycetaceae; g__Candida; s__Candida_albicans
geneset000063529	translation initiation factor eIF3 subunit g [Candida albicans SC5314]	gi|68482037|ref|XP_715036.1|	3.6e-124	98.44	100	453	k__Fungi; p__Ascomycota; c__Saccharomycetes; o__Saccharomycetales; f__Debaryomycetaceae; g__Candida; s__Candida_albicans
geneset000064769	conserved hypothetical protein [Candida albicans WO-1]	gi|238882735|ref|EEQ46373.1|	4.6e-103	100	100	383	k__Fungi; p__Ascomycota; c__Saccharomycetes; o__Saccharomycetales; f__Debaryomycetaceae; g__Candida; s__Candida_albicans
geneset000074392	Ife2p [Candida albicans SC5314]	gi|68491685|ref|XP_710369.1|	1.1e-220	99.47	95.19	775	k__Fungi; p__Ascomycota; c__Saccharomycetes; o__Saccharomycetales; f__Debaryomycetaceae; g__Candida; s__Candida_albicans
geneset000074826	Hsp90 family chaperone [Candida albicans SC5314]	gi|68469132|ref|XP_721353.1|	3.1e-296	100	100	1026	k__Fungi; p__Ascomycota; c__Saccharomycetes; o__Saccharomycetales; f__Debaryomycetaceae; g__Candida; s__Candida_albicans
geneset000075092	peptidylprolyl isomerase [Candida albicans SC5314]	gi|68469052|ref|XP_721313.1|	6.1e-88	100	94.61	332	k__Fungi; p__Ascomycota; c__Saccharomycetes; o__Saccharomycetales; f__Debaryomycetaceae; g__Candida; s__Candida_albicans
geneset000075452	pseudouridine synthase [Candida albicans SC5314]	gi|68490939|ref|XP_710717.1|	1.7e-84	100	100	321	k__Fungi; p__Ascomycota; c__Saccharomycetes; o__Saccharomycetales; f__Debaryomycetaceae; g__Candida; s__Candida_albicans
geneset000075506	eukaryotic peptide chain release factor GTP-binding subunit [Candida albicans WO-1]	gi|238883830|ref|EEQ47468.1|	1.7e-113	100	100	417	k__Fungi; p__Ascomycota; c__Saccharomycetes; o__Saccharomycetales; f__Debaryomycetaceae; g__Candida; s__Candida_albicans
geneset000075525	conserved hypothetical protein [Candida albicans WO-1]	gi|238881389|ref|EEQ45027.1|	1.1e-101	100	100	378	k__Fungi; p__Ascomycota; c__Saccharomycetes; o__Saccharomycetales; f__Debaryomycetaceae; g__Candida; s__Candida_albicans
geneset000075633	fatty acid synthase beta subunit dehydratase [Candida albicans WO-1]	gi|238882432|ref|EEQ46070.1|	1e-99	99.46	100	372	k__Fungi; p__Ascomycota; c__Saccharomycetes; o__Saccharomycetales; f__Debaryomycetaceae; g__Candida; s__Candida_albicans
geneset000075753	translation elongation factor EF1B gamma [Candida albicans SC5314]	gi|1111956067|ref|XP_019330876.1|	6.6e-84	98.74	77.18	319	k__Fungi; p__Ascomycota; c__Saccharomycetes; o__Saccharomycetales; f__Debaryomycetaceae; g__Candida; s__Candida_albicans
geneset000081627	suppressor of toxicity of sporidesmin [Candida albicans WO-1]	gi|238878767|ref|EEQ42405.1|	7.6e-91	100	100	342	k__Fungi; p__Ascomycota; c__Saccharomycetes; o__Saccharomycetales; f__Debaryomycetaceae; g__Candida; s__Candida_albicans
geneset000082229	amino acid transporter [Candida albicans SC5314]	gi|68487660|ref|XP_712311.1|	2.7e-180	99.7	100	640	k__Fungi; p__Ascomycota; c__Saccharomycetes; o__Saccharomycetales; f__Debaryomycetaceae; g__Candida; s__Candida_albicans
geneset000082286	phosphoglycerate kinase [Candida albicans SC5314]	gi|68489696|ref|XP_711323.1|	3.8e-235	100	96.53	823	k__Fungi; p__Ascomycota; c__Saccharomycetes; o__Saccharomycetales; f__Debaryomycetaceae; g__Candida; s__Candida_albicans
geneset000082966	OPT family small oligopeptide transporter, partial [Candida albicans Ca529L]	gi|1493649846|ref|RLP66722.1|	1.6e-97	100	100	364	k__Fungi; p__Ascomycota; c__Saccharomycetes; o__Saccharomycetales; f__Debaryomycetaceae; g__Candida; s__Candida_albicans
geneset000083197	adenylosuccinate synthase [Candida albicans SC5314]	gi|68464871|ref|XP_723513.1|	8.5e-93	99.42	100	349	k__Fungi; p__Ascomycota; c__Saccharomycetes; o__Saccharomycetales; f__Debaryomycetaceae; g__Candida; s__Candida_albicans
geneset000083240	hydroxymethylglutaryl-CoA synthase [Candida albicans SC5314]	gi|68479024|ref|XP_716446.1|	1.6e-88	100	100	334	k__Fungi; p__Ascomycota; c__Saccharomycetes; o__Saccharomycetales; f__Debaryomycetaceae; g__Candida; s__Candida_albicans
geneset000083762	conserved hypothetical protein [Candida albicans WO-1]	gi|238882896|ref|EEQ46534.1|	3e-102	99.49	100	380	k__Fungi; p__Ascomycota; c__Saccharomycetes; o__Saccharomycetales; f__Debaryomycetaceae; g__Candida; s__Candida_albicans
geneset000088995	fatty acid synthase subunit alpha [Candida albicans P78048]	gi|703983875|ref|KGR12865.1|	1.2e-97	100	99.47	365	k__Fungi; p__Ascomycota; c__Saccharomycetes; o__Saccharomycetales; f__Debaryomycetaceae; g__Candida; s__Candida_albicans
geneset000089555	Hsp70 family ATPase [Candida albicans SC5314]	gi|68479353|ref|XP_716208.1|	0	99.84	100	1162	k__Fungi; p__Ascomycota; c__Saccharomycetes; o__Saccharomycetales; f__Debaryomycetaceae; g__Candida; s__Candida_albicans
geneset000089825	ubiquinol--cytochrome-c reductase catalytic subunit [Candida albicans SC5314]	gi|1111956022|ref|XP_019330863.1|	1.3e-99	100	100	371	k__Fungi; p__Ascomycota; c__Saccharomycetes; o__Saccharomycetales; f__Debaryomycetaceae; g__Candida; s__Candida_albicans
geneset000091810	6-phosphofructokinase subunit beta [Candida albicans SC5314]	gi|68469182|ref|XP_721378.1|	3.6e-185	99.69	100	656	k__Fungi; p__Ascomycota; c__Saccharomycetes; o__Saccharomycetales; f__Debaryomycetaceae; g__Candida; s__Candida_albicans
geneset000093115	L-iditol 2-dehydrogenase [Candida albicans SC5314]	gi|68473257|ref|XP_719434.1|	1.5e-158	99.64	95.5	568	k__Fungi; p__Ascomycota; c__Saccharomycetes; o__Saccharomycetales; f__Debaryomycetaceae; g__Candida; s__Candida_albicans
geneset000093463	conserved hypothetical protein [Candida albicans WO-1]	gi|238881914|ref|EEQ45552.1|	2.2e-99	100	100	370	k__Fungi; p__Ascomycota; c__Saccharomycetes; o__Saccharomycetales; f__Debaryomycetaceae; g__Candida; s__Candida_albicans
geneset000093569	hypothetical protein CAALFM_C503480CA [Candida albicans SC5314]	gi|68489472|ref|XP_711409.1|	1.3e-114	99.54	100	421	k__Fungi; p__Ascomycota; c__Saccharomycetes; o__Saccharomycetales; f__Debaryomycetaceae; g__Candida; s__Candida_albicans
geneset000094079	spermine transporter [Candida albicans SC5314]	gi|1111953699|ref|XP_723424.2|	5.2e-110	99.5	100	406	k__Fungi; p__Ascomycota; c__Saccharomycetes; o__Saccharomycetales; f__Debaryomycetaceae; g__Candida; s__Candida_albicans
geneset000094606	lipid-binding protein [Candida albicans SC5314]	gi|1111953215|ref|XP_713588.2|	1.2e-153	99.67	100	552	k__Fungi; p__Ascomycota; c__Saccharomycetes; o__Saccharomycetales; f__Debaryomycetaceae; g__Candida; s__Candida_albicans
geneset000095038	UTP-glucose-1-phosphate uridylyltransferase [Candida albicans WO-1]	gi|238879925|ref|EEQ43563.1|	1.8e-130	99.58	100	474	k__Fungi; p__Ascomycota; c__Saccharomycetes; o__Saccharomycetales; f__Debaryomycetaceae; g__Candida; s__Candida_albicans
geneset000095136	F1F0 ATP synthase subunit gamma [Candida albicans SC5314]	gi|1111958579|ref|XP_019331055.1|	7.4e-136	99.25	100	492	k__Fungi; p__Ascomycota; c__Saccharomycetes; o__Saccharomycetales; f__Debaryomycetaceae; g__Candida; s__Candida_albicans
geneset000095294	C-1-tetrahydrofolate synthase, mitochondrial precursor [Candida albicans WO-1]	gi|238880112|ref|EEQ43750.1|	9.3e-130	100	100	472	k__Fungi; p__Ascomycota; c__Saccharomycetes; o__Saccharomycetales; f__Debaryomycetaceae; g__Candida; s__Candida_albicans
geneset000095924	60S ribosomal protein rpla1 [Candida albicans]	gi|3859692|ref|CAA21967.1|	2e-23	99.06	100	117	k__Fungi; p__Ascomycota; c__Saccharomycetes; o__Saccharomycetales; f__Debaryomycetaceae; g__Candida; s__Candida_albicans
geneset000096806	bifunctional (2E,6E)-farnesyl diphosphate synthase/dimethylallyltranstransferase [Candida albicans SC5314]	gi|1111954866|ref|XP_712917.2|	7.4e-86	100	95.21	325	k__Fungi; p__Ascomycota; c__Saccharomycetes; o__Saccharomycetales; f__Debaryomycetaceae; g__Candida; s__Candida_albicans
geneset000096952	conserved hypothetical protein [Candida albicans WO-1]	gi|238883032|ref|EEQ46670.1|	1e-11	98.84	79.63	79	k__Fungi; p__Ascomycota; c__Saccharomycetes; o__Saccharomycetales; f__Debaryomycetaceae; g__Candida; s__Candida_albicans
geneset000097729	Cha1p [Candida albicans SC5314]	gi|1111954482|ref|XP_719447.2|	4.1e-119	96.02	100	436	k__Fungi; p__Ascomycota; c__Saccharomycetes; o__Saccharomycetales; f__Debaryomycetaceae; g__Candida; s__Candida_albicans
geneset000097799	hypothetical protein CAWG_05658 [Candida albicans WO-1]	gi|238883461|ref|EEQ47099.1|	5.8e-94	100	100	352	k__Fungi; p__Ascomycota; c__Saccharomycetes; o__Saccharomycetales; f__Debaryomycetaceae; g__Candida; s__Candida_albicans
geneset000098220	hypothetical protein MEQ_02368 [Candida albicans P87]	gi|712862293|ref|KGU11288.1|	6.9e-95	99.42	100	355	k__Fungi; p__Ascomycota; c__Saccharomycetes; o__Saccharomycetales; f__Debaryomycetaceae; g__Candida; s__Candida_albicans
geneset000098879	conserved hypothetical protein [Candida albicans WO-1]	gi|238881398|ref|EEQ45036.1|	3.7e-80	98.84	100	307	k__Fungi; p__Ascomycota; c__Saccharomycetes; o__Saccharomycetales; f__Debaryomycetaceae; g__Candida; s__Candida_albicans
geneset000101223	hypothetical protein MG7_01129 [Candida albicans P34048]	gi|712883838|ref|KGU31566.1|	1.5e-99	92.17	100	371	k__Fungi; p__Ascomycota; c__Saccharomycetes; o__Saccharomycetales; f__Debaryomycetaceae; g__Candida; s__Candida_albicans
geneset000101489	3-deoxy-7-phosphoheptulonate synthase [Candida albicans SC5314]	gi|68490922|ref|XP_710729.1|	3.7e-102	100	100	380	k__Fungi; p__Ascomycota; c__Saccharomycetes; o__Saccharomycetales; f__Debaryomycetaceae; g__Candida; s__Candida_albicans
geneset000101737	hypothetical protein CAWG_02173 [Candida albicans WO-1]	gi|238880279|ref|EEQ43917.1|	4.6e-85	99.37	100	323	k__Fungi; p__Ascomycota; c__Saccharomycetes; o__Saccharomycetales; f__Debaryomycetaceae; g__Candida; s__Candida_albicans
geneset000103837	pyruvate dehydrogenase (acetyl-transferring) subunit E1 alpha [Candida albicans SC5314]	gi|68481263|ref|XP_715406.1|	1.5e-214	100	100	754	k__Fungi; p__Ascomycota; c__Saccharomycetes; o__Saccharomycetales; f__Debaryomycetaceae; g__Candida; s__Candida_albicans
geneset000103990	carboxypeptidase C [Candida albicans SC5314]	gi|1111958481|ref|XP_711679.2|	1.4e-163	99.63	100	584	k__Fungi; p__Ascomycota; c__Saccharomycetes; o__Saccharomycetales; f__Debaryomycetaceae; g__Candida; s__Candida_albicans
geneset000104004	serine/threonine-protein kinase YPK1 [Candida albicans WO-1]	gi|238878725|ref|EEQ42363.1|	2.1e-52	96.74	98.92	214	k__Fungi; p__Ascomycota; c__Saccharomycetes; o__Saccharomycetales; f__Debaryomycetaceae; g__Candida; s__Candida_albicans
geneset000104333	conserved hypothetical protein [Candida albicans WO-1]	gi|238881398|ref|EEQ45036.1|	1.1e-101	100	100	378	k__Fungi; p__Ascomycota; c__Saccharomycetes; o__Saccharomycetales; f__Debaryomycetaceae; g__Candida; s__Candida_albicans
geneset000123584	RecName: Full=Transketolase 1; Short=TK 1	gi|18202255|ref|O94039.1|	6.1e-120	100	100	439	k__Fungi; p__Ascomycota; c__Saccharomycetes; o__Saccharomycetales; f__Debaryomycetaceae; g__Candida; s__Candida_albicans
geneset000124586	adenylosuccinate synthase [Candida albicans SC5314]	gi|68464871|ref|XP_723513.1|	6.5e-93	100	100	349	k__Fungi; p__Ascomycota; c__Saccharomycetes; o__Saccharomycetales; f__Debaryomycetaceae; g__Candida; s__Candida_albicans
geneset000126546	inorganic pyrophosphatase [Candida albicans WO-1]	gi|238883752|ref|EEQ47390.1|	7.4e-103	99.45	99.46	382	k__Fungi; p__Ascomycota; c__Saccharomycetes; o__Saccharomycetales; f__Debaryomycetaceae; g__Candida; s__Candida_albicans
geneset000126905	hydroxymethylglutaryl-CoA synthase [Candida albicans WO-1]	gi|238880295|ref|EEQ43933.1|	9.8e-106	98.45	100	392	k__Fungi; p__Ascomycota; c__Saccharomycetes; o__Saccharomycetales; f__Debaryomycetaceae; g__Candida; s__Candida_albicans
geneset000126939	cytochrome c oxidase subunit Va [Candida albicans SC5314]	gi|68464735|ref|XP_723445.1|	2.3e-84	100	100	320	k__Fungi; p__Ascomycota; c__Saccharomycetes; o__Saccharomycetales; f__Debaryomycetaceae; g__Candida; s__Candida_albicans
geneset000127594	saccharopine dehydrogenase [Candida albicans WO-1]	gi|238881054|ref|EEQ44692.1|	2.2e-125	100	100	457	k__Fungi; p__Ascomycota; c__Saccharomycetes; o__Saccharomycetales; f__Debaryomycetaceae; g__Candida; s__Candida_albicans
geneset000128175	Nrg1p [Candida albicans SC5314]	gi|68481662|ref|XP_715199.1|	3.5e-121	98.38	100	444	k__Fungi; p__Ascomycota; c__Saccharomycetes; o__Saccharomycetales; f__Debaryomycetaceae; g__Candida; s__Candida_albicans
geneset000129570	hypothetical protein CAALFM_C101490WA [Candida albicans SC5314]	gi|68475620|ref|XP_718158.1|	7.7e-55	96.84	100	223	k__Fungi; p__Ascomycota; c__Saccharomycetes; o__Saccharomycetales; f__Debaryomycetaceae; g__Candida; s__Candida_albicans
geneset000129981	hypothetical protein CAALFM_C602560WA [Candida albicans SC5314]	gi|1111957948|ref|XP_719090.2|	2.3e-187	99.71	100	664	k__Fungi; p__Ascomycota; c__Saccharomycetes; o__Saccharomycetales; f__Debaryomycetaceae; g__Candida; s__Candida_albicans
geneset000130525	conserved hypothetical protein [Candida albicans WO-1]	gi|238880326|ref|EEQ43964.1|	1.2e-22	85.29	85	114	k__Fungi; p__Ascomycota; c__Saccharomycetes; o__Saccharomycetales; f__Debaryomycetaceae; g__Candida; s__Candida_albicans
geneset000130918	Mir1p [Candida albicans SC5314]	gi|68464981|ref|XP_723568.1|	4.7e-114	100	100	419	k__Fungi; p__Ascomycota; c__Saccharomycetes; o__Saccharomycetales; f__Debaryomycetaceae; g__Candida; s__Candida_albicans
geneset000130959	hypothetical protein MG9_02404 [Candida albicans P37037]	gi|703991848|ref|KGR20812.1|	3.9e-90	97.65	100	340	k__Fungi; p__Ascomycota; c__Saccharomycetes; o__Saccharomycetales; f__Debaryomycetaceae; g__Candida; s__Candida_albicans
geneset000131209	adenosylhomocysteinase [Candida albicans SC5314]	gi|68467964|ref|XP_721821.1|	6.5e-78	100	100	299	k__Fungi; p__Ascomycota; c__Saccharomycetes; o__Saccharomycetales; f__Debaryomycetaceae; g__Candida; s__Candida_albicans
geneset000133182	hypothetical protein CAALFM_C110360CA [Candida albicans SC5314]	gi|1111953881|ref|XP_723589.2|	1.7e-108	100	100	401	k__Fungi; p__Ascomycota; c__Saccharomycetes; o__Saccharomycetales; f__Debaryomycetaceae; g__Candida; s__Candida_albicans
geneset000142237	glycine hydroxymethyltransferase [Candida albicans SC5314]	gi|68475759|ref|XP_718086.1|	1.4e-189	100	100	671	k__Fungi; p__Ascomycota; c__Saccharomycetes; o__Saccharomycetales; f__Debaryomycetaceae; g__Candida; s__Candida_albicans
geneset000142671	aldehyde dehydrogenase (NAD+) [Candida albicans P57072]	gi|703983079|ref|KGR12070.1|	9.3e-192	100	100	678	k__Fungi; p__Ascomycota; c__Saccharomycetes; o__Saccharomycetales; f__Debaryomycetaceae; g__Candida; s__Candida_albicans
geneset000142678	fatty acid synthase beta subunit dehydratase [Candida albicans WO-1]	gi|238882432|ref|EEQ46070.1|	3.6e-108	99.49	100	400	k__Fungi; p__Ascomycota; c__Saccharomycetes; o__Saccharomycetales; f__Debaryomycetaceae; g__Candida; s__Candida_albicans
geneset000142722	fatty acid synthase beta subunit dehydratase [Candida albicans WO-1]	gi|238882432|ref|EEQ46070.1|	1.4e-107	100	100	398	k__Fungi; p__Ascomycota; c__Saccharomycetes; o__Saccharomycetales; f__Debaryomycetaceae; g__Candida; s__Candida_albicans
geneset000142724	Rps4ap [Candida albicans SC5314]	gi|68477663|ref|XP_717144.1|	9.1e-147	100	100	528	k__Fungi; p__Ascomycota; c__Saccharomycetes; o__Saccharomycetales; f__Debaryomycetaceae; g__Candida; s__Candida_albicans
geneset000142969	succinate--CoA ligase (GDP-forming) subunit alpha [Candida albicans SC5314]	gi|68475666|ref|XP_718181.1|	3e-108	100	100	400	k__Fungi; p__Ascomycota; c__Saccharomycetes; o__Saccharomycetales; f__Debaryomycetaceae; g__Candida; s__Candida_albicans
geneset000143037	hypothetical protein CAALFM_C704210CA [Candida albicans SC5314]	gi|68481666|ref|XP_715201.1|	6.1e-108	100	100	399	k__Fungi; p__Ascomycota; c__Saccharomycetes; o__Saccharomycetales; f__Debaryomycetaceae; g__Candida; s__Candida_albicans
geneset000143228	glycogen debranching enzyme (Dextrin 6-alpha-D-glucosidase) [Candida albicans WO-1]	gi|238881359|ref|EEQ44997.1|	6.9e-118	100	100	432	k__Fungi; p__Ascomycota; c__Saccharomycetes; o__Saccharomycetales; f__Debaryomycetaceae; g__Candida; s__Candida_albicans
geneset000143263	hypothetical protein MG1_03272 [Candida albicans GC75]	gi|703967839|ref|KGQ96983.1|	5.5e-25	97.55	100	123	k__Fungi; p__Ascomycota; c__Saccharomycetes; o__Saccharomycetales; f__Debaryomycetaceae; g__Candida; s__Candida_albicans
geneset000143298	glycogen phosphorylase [Candida albicans WO-1]	gi|238883262|ref|EEQ46900.1|	5.7e-155	100	100	556	k__Fungi; p__Ascomycota; c__Saccharomycetes; o__Saccharomycetales; f__Debaryomycetaceae; g__Candida; s__Candida_albicans
geneset000143375	translation elongation factor 3 [Candida albicans]	gi|2521|ref|CAA78282.1|	1.8e-166	99.35	89.24	594	k__Fungi; p__Ascomycota; c__Saccharomycetes; o__Saccharomycetales; f__Debaryomycetaceae; g__Candida; s__Candida_albicans
geneset000143574	glutamate dehydrogenase (NAD(+)) [Candida albicans SC5314]	gi|1111955216|ref|XP_716032.2|	3.7e-140	98.84	100	506	k__Fungi; p__Ascomycota; c__Saccharomycetes; o__Saccharomycetales; f__Debaryomycetaceae; g__Candida; s__Candida_albicans
geneset000143655	triose-phosphate isomerase [Candida albicans SC5314]	gi|68472093|ref|XP_719842.1|	5.4e-136	100	96.88	493	k__Fungi; p__Ascomycota; c__Saccharomycetes; o__Saccharomycetales; f__Debaryomycetaceae; g__Candida; s__Candida_albicans
geneset000143683	glycogen phosphorylase [Candida albicans WO-1]	gi|238883262|ref|EEQ46900.1|	1.8e-40	100	100	174	k__Fungi; p__Ascomycota; c__Saccharomycetes; o__Saccharomycetales; f__Debaryomycetaceae; g__Candida; s__Candida_albicans
geneset000143720	deduced Candida albicans CDC10 protein [Candida albicans]	gi|578115|ref|CAA81090.1|	9.7e-86	98.8	100	325	k__Fungi; p__Ascomycota; c__Saccharomycetes; o__Saccharomycetales; f__Debaryomycetaceae; g__Candida; s__Candida_albicans
geneset000151268	elongation factor 1-beta [Candida albicans P57055]	gi|712881678|ref|KGU29437.1|	9.5e-94	99.53	100	352	k__Fungi; p__Ascomycota; c__Saccharomycetes; o__Saccharomycetales; f__Debaryomycetaceae; g__Candida; s__Candida_albicans
geneset000151668	6-phosphofructokinase subunit beta [Candida albicans SC5314]	gi|68469182|ref|XP_721378.1|	5.8e-70	84.02	99.41	273	k__Fungi; p__Ascomycota; c__Saccharomycetes; o__Saccharomycetales; f__Debaryomycetaceae; g__Candida; s__Candida_albicans
geneset000151765	F1F0 ATP synthase subunit beta [Candida albicans SC5314]	gi|1111956188|ref|XP_019330897.1|	2.7e-280	100	100	973	k__Fungi; p__Ascomycota; c__Saccharomycetes; o__Saccharomycetales; f__Debaryomycetaceae; g__Candida; s__Candida_albicans
geneset000152004	malate dehydrogenase [Candida albicans SC5314]	gi|68466384|ref|XP_722674.1|	1.7e-182	100	100	647	k__Fungi; p__Ascomycota; c__Saccharomycetes; o__Saccharomycetales; f__Debaryomycetaceae; g__Candida; s__Candida_albicans
geneset000152038	GTP-binding protein YchF [Candida albicans P94015]	gi|703965460|ref|KGQ91753.1|	1e-99	100	100	372	k__Fungi; p__Ascomycota; c__Saccharomycetes; o__Saccharomycetales; f__Debaryomycetaceae; g__Candida; s__Candida_albicans
geneset000152180	dihydrolipoyl dehydrogenase [Candida albicans SC5314]	gi|68487571|ref|XP_712334.1|	1.5e-118	100	100	434	k__Fungi; p__Ascomycota; c__Saccharomycetes; o__Saccharomycetales; f__Debaryomycetaceae; g__Candida; s__Candida_albicans
geneset000152224	6-phosphofructokinase subunit beta [Candida albicans SC5314]	gi|68469182|ref|XP_721378.1|	2e-108	100	100	401	k__Fungi; p__Ascomycota; c__Saccharomycetes; o__Saccharomycetales; f__Debaryomycetaceae; g__Candida; s__Candida_albicans
geneset000152403	fatty acid synthase alpha subunit reductase [Candida albicans WO-1]	gi|238880888|ref|EEQ44526.1|	2.5e-90	100	100	340	k__Fungi; p__Ascomycota; c__Saccharomycetes; o__Saccharomycetales; f__Debaryomycetaceae; g__Candida; s__Candida_albicans
geneset000152449	Lys22p [Candida albicans SC5314]	gi|68486394|ref|XP_712932.1|	5.5e-124	100	100	453	k__Fungi; p__Ascomycota; c__Saccharomycetes; o__Saccharomycetales; f__Debaryomycetaceae; g__Candida; s__Candida_albicans
geneset000152805	protein EPD1 precursor [Candida albicans WO-1]	gi|238879468|ref|EEQ43106.1|	7.9e-77	93.71	100	295	k__Fungi; p__Ascomycota; c__Saccharomycetes; o__Saccharomycetales; f__Debaryomycetaceae; g__Candida; s__Candida_albicans
geneset000153191	oligopeptide transporter 3 [Candida albicans]	gi|87045965|ref|ABD17824.1|	7.9e-134	99.15	100	485	k__Fungi; p__Ascomycota; c__Saccharomycetes; o__Saccharomycetales; f__Debaryomycetaceae; g__Candida; s__Candida_albicans
geneset000153508	Rbt5p [Candida albicans SC5314]	gi|68485468|ref|XP_713317.1|	9.2e-71	100	78.61	275	k__Fungi; p__Ascomycota; c__Saccharomycetes; o__Saccharomycetales; f__Debaryomycetaceae; g__Candida; s__Candida_albicans
geneset000153799	aspartyl aminopeptidase [Candida albicans P94015]	gi|703964432|ref|KGQ90736.1|	2.5e-101	100	100	377	k__Fungi; p__Ascomycota; c__Saccharomycetes; o__Saccharomycetales; f__Debaryomycetaceae; g__Candida; s__Candida_albicans
geneset000154092	60S ribosomal protein L27 [Candida albicans P37005]	gi|703968251|ref|KGQ97393.1|	1.9e-66	100	97.14	261	k__Fungi; p__Ascomycota; c__Saccharomycetes; o__Saccharomycetales; f__Debaryomycetaceae; g__Candida; s__Candida_albicans
geneset000161313	hypothetical protein MEQ_00596 [Candida albicans P87]	gi|712866004|ref|KGU14947.1|	3.2e-45	98.97	68.79	190	k__Fungi; p__Ascomycota; c__Saccharomycetes; o__Saccharomycetales; f__Debaryomycetaceae; g__Candida; s__Candida_albicans
geneset000162587	ribosomal 60S subunit protein L24A [Candida albicans SC5314]	gi|68477446|ref|XP_717194.1|	4.7e-58	100	100	233	k__Fungi; p__Ascomycota; c__Saccharomycetes; o__Saccharomycetales; f__Debaryomycetaceae; g__Candida; s__Candida_albicans
geneset000162915	hypothetical protein CAALFM_C404800WA [Candida albicans SC5314]	gi|1111956675|ref|XP_717204.2|	5.5e-83	99.51	100	316	k__Fungi; p__Ascomycota; c__Saccharomycetes; o__Saccharomycetales; f__Debaryomycetaceae; g__Candida; s__Candida_albicans
geneset000163613	ribulose-phosphate 3-epimerase [Candida albicans WO-1]	gi|238883189|ref|EEQ46827.1|	2.1e-111	99.49	100	411	k__Fungi; p__Ascomycota; c__Saccharomycetes; o__Saccharomycetales; f__Debaryomycetaceae; g__Candida; s__Candida_albicans
geneset000163636	isocitrate dehydrogenase (NAD(+)) [Candida albicans SC5314]	gi|1111953812|ref|XP_019330683.1|	8e-100	100	100	372	k__Fungi; p__Ascomycota; c__Saccharomycetes; o__Saccharomycetales; f__Debaryomycetaceae; g__Candida; s__Candida_albicans
geneset000165161	protein disulfide isomerase [Candida albicans SC5314]	gi|1111958461|ref|XP_716953.2|	7.7e-135	100	100	489	k__Fungi; p__Ascomycota; c__Saccharomycetes; o__Saccharomycetales; f__Debaryomycetaceae; g__Candida; s__Candida_albicans
geneset000165173	bifunctional phosphoribosylaminoimidazolecarboxamide formyltransferase/IMP cyclohydrolase [Candida albicans SC5314]	gi|68477124|ref|XP_717355.1|	5.3e-104	100	100	386	k__Fungi; p__Ascomycota; c__Saccharomycetes; o__Saccharomycetales; f__Debaryomycetaceae; g__Candida; s__Candida_albicans
geneset000165450	cytochrome c peroxidase, mitochondrial [Candida albicans P94015]	gi|703961553|ref|KGQ87875.1|	5.6e-127	99.58	100	463	k__Fungi; p__Ascomycota; c__Saccharomycetes; o__Saccharomycetales; f__Debaryomycetaceae; g__Candida; s__Candida_albicans
geneset000165523	Hsp70 family ATPase [Candida albicans SC5314]	gi|68485930|ref|XP_713153.1|	1.1e-90	100	100	342	k__Fungi; p__Ascomycota; c__Saccharomycetes; o__Saccharomycetales; f__Debaryomycetaceae; g__Candida; s__Candida_albicans
geneset000165697	RecName: Full=Cys-Gly metallodipeptidase DUG1; AltName: Full=Deficient in utilization of glutathione protein 1; AltName: Full=GSH degradosomal complex subunit DUG1	gi|74587506|ref|Q5AKA5.1|	1.4e-109	100	100	404	k__Fungi; p__Ascomycota; c__Saccharomycetes; o__Saccharomycetales; f__Debaryomycetaceae; g__Candida; s__Candida_albicans
geneset000166156	Fad2p [Candida albicans SC5314]	gi|68483527|ref|XP_714324.1|	7.2e-78	100	100	299	k__Fungi; p__Ascomycota; c__Saccharomycetes; o__Saccharomycetales; f__Debaryomycetaceae; g__Candida; s__Candida_albicans
geneset000166285	ribosomal 60S subunit protein L14B [Candida albicans SC5314]	gi|1111954198|ref|XP_019330719.1|	6.2e-59	100	98.5	236	k__Fungi; p__Ascomycota; c__Saccharomycetes; o__Saccharomycetales; f__Debaryomycetaceae; g__Candida; s__Candida_albicans
geneset000166863	translation initiation factor eIF4A [Candida albicans SC5314]	gi|68475598|ref|XP_718147.1|	4.2e-107	99.02	100	396	k__Fungi; p__Ascomycota; c__Saccharomycetes; o__Saccharomycetales; f__Debaryomycetaceae; g__Candida; s__Candida_albicans
geneset000167643	Mir1p [Candida albicans SC5314]	gi|68464981|ref|XP_723568.1|	7.5e-89	100	100	335	k__Fungi; p__Ascomycota; c__Saccharomycetes; o__Saccharomycetales; f__Debaryomycetaceae; g__Candida; s__Candida_albicans
geneset000168423	heat shock protein SSA4 [Candida albicans WO-1]	gi|238878277|ref|EEQ41915.1|	4.7e-230	99.05	100	806	k__Fungi; p__Ascomycota; c__Saccharomycetes; o__Saccharomycetales; f__Debaryomycetaceae; g__Candida; s__Candida_albicans
geneset000168700	phosphoserine transaminase [Candida albicans Ca529L]	gi|1493644397|ref|RLP63284.1|	2.7e-97	100	100	364	k__Fungi; p__Ascomycota; c__Saccharomycetes; o__Saccharomycetales; f__Debaryomycetaceae; g__Candida; s__Candida_albicans
geneset000171665	RecName: Full=60S acidic ribosomal protein P2-B; Short=CaRP2B	gi|41688725|ref|Q9HFQ4.1|	1.2e-28	100	100	135	k__Fungi; p__Ascomycota; c__Saccharomycetes; o__Saccharomycetales; f__Debaryomycetaceae; g__Candida; s__Candida_albicans
geneset000172294	cytochrome c oxidase subunit IV [Candida albicans SC5314]	gi|68466651|ref|XP_722521.1|	1.3e-84	100	98.12	321	k__Fungi; p__Ascomycota; c__Saccharomycetes; o__Saccharomycetales; f__Debaryomycetaceae; g__Candida; s__Candida_albicans
geneset000182306	Nce102p [Candida albicans SC5314]	gi|68465619|ref|XP_723171.1|	1.3e-69	99.41	97.14	271	k__Fungi; p__Ascomycota; c__Saccharomycetes; o__Saccharomycetales; f__Debaryomycetaceae; g__Candida; s__Candida_albicans
geneset000182389	mannose-1-phosphate guanylyltransferase [Candida albicans SC5314]	gi|68490504|ref|XP_710946.1|	9.7e-178	100	100	632	k__Fungi; p__Ascomycota; c__Saccharomycetes; o__Saccharomycetales; f__Debaryomycetaceae; g__Candida; s__Candida_albicans
geneset000182453	Egd2p [Candida albicans SC5314]	gi|68465425|ref|XP_723074.1|	1.3e-83	100	100	318	k__Fungi; p__Ascomycota; c__Saccharomycetes; o__Saccharomycetales; f__Debaryomycetaceae; g__Candida; s__Candida_albicans
geneset000182545	conserved hypothetical protein [Candida albicans WO-1]	gi|238879307|ref|EEQ42945.1|	3.2e-92	99.42	100	347	k__Fungi; p__Ascomycota; c__Saccharomycetes; o__Saccharomycetales; f__Debaryomycetaceae; g__Candida; s__Candida_albicans
geneset000182840	dihydrolipoyl dehydrogenase [Candida albicans SC5314]	gi|68487571|ref|XP_712334.1|	4.9e-85	100	100	323	k__Fungi; p__Ascomycota; c__Saccharomycetes; o__Saccharomycetales; f__Debaryomycetaceae; g__Candida; s__Candida_albicans
geneset000182994	RecName: Full=D-arabinitol 2-dehydrogenase [ribulose-forming]; Short=ARDH	gi|1168488|ref|P43066.1|	4.1e-92	99.41	100	346	k__Fungi; p__Ascomycota; c__Saccharomycetes; o__Saccharomycetales; f__Debaryomycetaceae; g__Candida; s__Candida_albicans
geneset000183076	hypothetical protein L150_05714 [Candida albicans Ca529L]	gi|1493650055|ref|RLP66931.1|	2.9e-97	98.97	100	364	k__Fungi; p__Ascomycota; c__Saccharomycetes; o__Saccharomycetales; f__Debaryomycetaceae; g__Candida; s__Candida_albicans
geneset000183077	conserved hypothetical protein [Candida albicans WO-1]	gi|238882726|ref|EEQ46364.1|	2.1e-37	98.82	90.43	164	k__Fungi; p__Ascomycota; c__Saccharomycetes; o__Saccharomycetales; f__Debaryomycetaceae; g__Candida; s__Candida_albicans
geneset000183528	ribosomal 60S subunit protein L16A [Candida albicans SC5314]	gi|68473888|ref|XP_719047.1|	1.1e-102	100	99.5	382	k__Fungi; p__Ascomycota; c__Saccharomycetes; o__Saccharomycetales; f__Debaryomycetaceae; g__Candida; s__Candida_albicans
geneset000183548	peptide transporter PTR2 [Candida albicans WO-1]	gi|238880791|ref|EEQ44429.1|	1.3e-210	99.19	100	741	k__Fungi; p__Ascomycota; c__Saccharomycetes; o__Saccharomycetales; f__Debaryomycetaceae; g__Candida; s__Candida_albicans
geneset000183918	serine hydroxymethyltransferase, mitochondrial precursor [Candida albicans WO-1]	gi|238883469|ref|EEQ47107.1|	1.3e-93	98.86	100	351	k__Fungi; p__Ascomycota; c__Saccharomycetes; o__Saccharomycetales; f__Debaryomycetaceae; g__Candida; s__Candida_albicans
geneset000184026	beta-1,3-glucan linked protein [Candida albicans SC5314]	gi|1111955332|ref|XP_712603.2|	1e-171	89.6	100	612	k__Fungi; p__Ascomycota; c__Saccharomycetes; o__Saccharomycetales; f__Debaryomycetaceae; g__Candida; s__Candida_albicans
geneset000184071	Hht21p [Candida albicans SC5314]	gi|68484888|ref|XP_713665.1|	3.9e-64	100	99.27	253	k__Fungi; p__Ascomycota; c__Saccharomycetes; o__Saccharomycetales; f__Debaryomycetaceae; g__Candida; s__Candida_albicans
geneset000184213	asparagine synthetase [glutamine-hydrolyzing] 2 [Candida albicans 12C]	gi|712683415|ref|KGT70450.1|	2.4e-150	100	100	540	k__Fungi; p__Ascomycota; c__Saccharomycetes; o__Saccharomycetales; f__Debaryomycetaceae; g__Candida; s__Candida_albicans
geneset000184266	aldehyde dehydrogenase (NAD(P)(+)) [Candida albicans SC5314]	gi|1111954671|ref|XP_715347.2|	3.4e-180	100	100	640	k__Fungi; p__Ascomycota; c__Saccharomycetes; o__Saccharomycetales; f__Debaryomycetaceae; g__Candida; s__Candida_albicans
geneset000184302	ribosomal 40S subunit protein S3 [Candida albicans SC5314]	gi|1111959148|ref|XP_711097.2|	5.4e-128	100	98.43	466	k__Fungi; p__Ascomycota; c__Saccharomycetes; o__Saccharomycetales; f__Debaryomycetaceae; g__Candida; s__Candida_albicans
geneset000184358	hypothetical protein CAWG_03780 [Candida albicans WO-1]	gi|238881815|ref|EEQ45453.1|	2e-94	100	100	354	k__Fungi; p__Ascomycota; c__Saccharomycetes; o__Saccharomycetales; f__Debaryomycetaceae; g__Candida; s__Candida_albicans
geneset000192054	conserved hypothetical protein [Candida albicans WO-1]	gi|238882719|ref|EEQ46357.1|	3.6e-109	100	89.75	404	k__Fungi; p__Ascomycota; c__Saccharomycetes; o__Saccharomycetales; f__Debaryomycetaceae; g__Candida; s__Candida_albicans
geneset000192055	hypothetical protein MEQ_01341 [Candida albicans P87]	gi|712864655|ref|KGU13619.1|	3.7e-25	95.17	100	124	k__Fungi; p__Ascomycota; c__Saccharomycetes; o__Saccharomycetales; f__Debaryomycetaceae; g__Candida; s__Candida_albicans
geneset000192186	hypothetical protein CAWG_02654 [Candida albicans WO-1]	gi|238880749|ref|EEQ44387.1|	2e-106	100	100	394	k__Fungi; p__Ascomycota; c__Saccharomycetes; o__Saccharomycetales; f__Debaryomycetaceae; g__Candida; s__Candida_albicans
geneset000192404	hypothetical protein MEU_02606 [Candida albicans P37005]	gi|703965799|ref|KGQ92090.1|	4.4e-97	100	100	363	k__Fungi; p__Ascomycota; c__Saccharomycetes; o__Saccharomycetales; f__Debaryomycetaceae; g__Candida; s__Candida_albicans
geneset000193021	phospho-2-dehydro-3-deoxyheptonate aldolase, phenylalanine-inhibited [Candida albicans P94015]	gi|703962453|ref|KGQ88766.1|	1.3e-90	100	100	341	k__Fungi; p__Ascomycota; c__Saccharomycetes; o__Saccharomycetales; f__Debaryomycetaceae; g__Candida; s__Candida_albicans
geneset000193174	60S ribosomal protein L2 [Candida albicans WO-1]	gi|238878492|ref|EEQ42130.1|	6e-138	100	93.58	499	k__Fungi; p__Ascomycota; c__Saccharomycetes; o__Saccharomycetales; f__Debaryomycetaceae; g__Candida; s__Candida_albicans
geneset000193862	Dip5p [Candida albicans SC5314]	gi|1111952947|ref|XP_721441.2|	1.2e-103	100	100	385	k__Fungi; p__Ascomycota; c__Saccharomycetes; o__Saccharomycetales; f__Debaryomycetaceae; g__Candida; s__Candida_albicans
geneset000194068	hypothetical protein MG5_05815 [Candida albicans P57072]	gi|703972855|ref|KGR01955.1|	9.5e-36	96.08	100	158	k__Fungi; p__Ascomycota; c__Saccharomycetes; o__Saccharomycetales; f__Debaryomycetaceae; g__Candida; s__Candida_albicans
geneset000194120	RNA-binding protein [Candida albicans SC5314]	gi|1111956030|ref|XP_019330866.1|	2e-70	100	77.63	275	k__Fungi; p__Ascomycota; c__Saccharomycetes; o__Saccharomycetales; f__Debaryomycetaceae; g__Candida; s__Candida_albicans
geneset000194167	malate dehydrogenase [Candida albicans SC5314]	gi|68474530|ref|XP_718638.1|	4.3e-110	98.6	100	406	k__Fungi; p__Ascomycota; c__Saccharomycetes; o__Saccharomycetales; f__Debaryomycetaceae; g__Candida; s__Candida_albicans
geneset000194520	ribosomal 60S subunit protein L17B [Candida albicans SC5314]	gi|68486362|ref|XP_712916.1|	1.2e-95	100	96.86	358	k__Fungi; p__Ascomycota; c__Saccharomycetes; o__Saccharomycetales; f__Debaryomycetaceae; g__Candida; s__Candida_albicans
geneset000194555	isocitrate dehydrogenase subunit 1, mitochondrial precursor [Candida albicans WO-1]	gi|238878625|ref|EEQ42263.1|	4.3e-141	100	100	510	k__Fungi; p__Ascomycota; c__Saccharomycetes; o__Saccharomycetales; f__Debaryomycetaceae; g__Candida; s__Candida_albicans
geneset000201188	leucyl-tRNA synthetase [Candida albicans WO-1]	gi|238879648|ref|EEQ43286.1|	1.3e-90	100	100	341	k__Fungi; p__Ascomycota; c__Saccharomycetes; o__Saccharomycetales; f__Debaryomycetaceae; g__Candida; s__Candida_albicans
geneset000201872	phosphoglycerate mutase [Candida albicans SC5314]	gi|68470024|ref|XP_721022.1|	2.1e-137	100	100	497	k__Fungi; p__Ascomycota; c__Saccharomycetes; o__Saccharomycetales; f__Debaryomycetaceae; g__Candida; s__Candida_albicans
geneset000205933	Egd1p [Candida albicans SC5314]	gi|68486142|ref|XP_713021.1|	6.3e-79	100	100	302	k__Fungi; p__Ascomycota; c__Saccharomycetes; o__Saccharomycetales; f__Debaryomycetaceae; g__Candida; s__Candida_albicans
geneset000207087	dihydrolipoyllysine-residue acetyltransferase [Candida albicans SC5314]	gi|68469220|ref|XP_721397.1|	6.6e-111	100	100	409	k__Fungi; p__Ascomycota; c__Saccharomycetes; o__Saccharomycetales; f__Debaryomycetaceae; g__Candida; s__Candida_albicans
geneset000208466	conserved hypothetical protein [Candida albicans WO-1]	gi|238879529|ref|EEQ43167.1|	2.8e-56	97.01	100	227	k__Fungi; p__Ascomycota; c__Saccharomycetes; o__Saccharomycetales; f__Debaryomycetaceae; g__Candida; s__Candida_albicans
geneset000208623	protein EPD1 precursor [Candida albicans WO-1]	gi|238879468|ref|EEQ43106.1|	2.4e-96	100	100	360	k__Fungi; p__Ascomycota; c__Saccharomycetes; o__Saccharomycetales; f__Debaryomycetaceae; g__Candida; s__Candida_albicans
geneset000209830	60S ribosomal protein L8-B [Candida albicans WO-1]	gi|238878495|ref|EEQ42133.1|	1.4e-90	100	100	341	k__Fungi; p__Ascomycota; c__Saccharomycetes; o__Saccharomycetales; f__Debaryomycetaceae; g__Candida; s__Candida_albicans
geneset000224937	hypothetical protein MG5_03206 [Candida albicans P57072]	gi|703979824|ref|KGR08851.1|	9.2e-14	95.74	23.38	86	k__Fungi; p__Ascomycota; c__Saccharomycetes; o__Saccharomycetales; f__Debaryomycetaceae; g__Candida; s__Candida_albicans
geneset000225234	adenosylhomocysteinase [Candida albicans SC5314]	gi|68467964|ref|XP_721821.1|	1.1e-92	100	100	348	k__Fungi; p__Ascomycota; c__Saccharomycetes; o__Saccharomycetales; f__Debaryomycetaceae; g__Candida; s__Candida_albicans
geneset000225259	glycine--tRNA ligase [Candida albicans SC5314]	gi|68480339|ref|XP_715872.1|	1.3e-96	100	100	361	k__Fungi; p__Ascomycota; c__Saccharomycetes; o__Saccharomycetales; f__Debaryomycetaceae; g__Candida; s__Candida_albicans
geneset000225262	fatty acid synthase subunit beta [Candida albicans Ca529L]	gi|1493648271|ref|RLP65158.1|	7.5e-103	99.47	100	382	k__Fungi; p__Ascomycota; c__Saccharomycetes; o__Saccharomycetales; f__Debaryomycetaceae; g__Candida; s__Candida_albicans
geneset000225960	plasma membrane ATPase [Candida albicans WO-1]	gi|238880508|ref|EEQ44146.1|	2.7e-124	100	100	454	k__Fungi; p__Ascomycota; c__Saccharomycetes; o__Saccharomycetales; f__Debaryomycetaceae; g__Candida; s__Candida_albicans
geneset000226028	asparagine synthetase 2 [Candida albicans WO-1]	gi|238883775|ref|EEQ47413.1|	2.3e-115	99.49	100	424	k__Fungi; p__Ascomycota; c__Saccharomycetes; o__Saccharomycetales; f__Debaryomycetaceae; g__Candida; s__Candida_albicans
geneset000226106	RecName: Full=ATP-dependent 6-phosphofructokinase subunit alpha; AltName: Full=ATP-dependent 6-phosphofructokinase 1; Short=ATP-PFK 1; Short=Phosphofructokinase 1; AltName: Full=Phosphohexokinase 1	gi|17366237|ref|O94201.1|	1.5e-169	99.67	100	604	k__Fungi; p__Ascomycota; c__Saccharomycetes; o__Saccharomycetales; f__Debaryomycetaceae; g__Candida; s__Candida_albicans
geneset000226388	putative family 17 glucosidase [Candida albicans SC5314]	gi|1111955462|ref|XP_714424.2|	5.1e-67	99.26	72.73	263	k__Fungi; p__Ascomycota; c__Saccharomycetes; o__Saccharomycetales; f__Debaryomycetaceae; g__Candida; s__Candida_albicans
geneset000234422	hypothetical protein CAWG_05697 [Candida albicans WO-1]	gi|238883498|ref|EEQ47136.1|	2.2e-93	100	97.62	350	k__Fungi; p__Ascomycota; c__Saccharomycetes; o__Saccharomycetales; f__Debaryomycetaceae; g__Candida; s__Candida_albicans
geneset000235396	heat shock protein Hsp104 [Candida albicans]	gi|14335454|ref|AAK60625.1|	3.5e-83	100	100	317	k__Fungi; p__Ascomycota; c__Saccharomycetes; o__Saccharomycetales; f__Debaryomycetaceae; g__Candida; s__Candida_albicans
geneset000235446	Osm1p [Candida albicans SC5314]	gi|68486634|ref|XP_712811.1|	7.5e-219	99.74	100	768	k__Fungi; p__Ascomycota; c__Saccharomycetes; o__Saccharomycetales; f__Debaryomycetaceae; g__Candida; s__Candida_albicans
geneset000235710	asparagine--tRNA ligase [Candida albicans SC5314]	gi|68487991|ref|XP_712154.1|	1.1e-125	99.58	92.55	458	k__Fungi; p__Ascomycota; c__Saccharomycetes; o__Saccharomycetales; f__Debaryomycetaceae; g__Candida; s__Candida_albicans
geneset000235736	hypothetical protein CAALFM_C105160CA [Candida albicans SC5314]	gi|68480364|ref|XP_715883.1|	9.5e-103	100	100	382	k__Fungi; p__Ascomycota; c__Saccharomycetes; o__Saccharomycetales; f__Debaryomycetaceae; g__Candida; s__Candida_albicans
geneset000235811	GMP synthase (glutamine-hydrolyzing) [Candida albicans SC5314]	gi|68464843|ref|XP_723499.1|	2.4e-44	98.95	100	187	k__Fungi; p__Ascomycota; c__Saccharomycetes; o__Saccharomycetales; f__Debaryomycetaceae; g__Candida; s__Candida_albicans
geneset000235812	GMP synthase (glutamine-hydrolyzing) [Candida albicans SC5314]	gi|68464843|ref|XP_723499.1|	4.6e-25	98.36	100	122	k__Fungi; p__Ascomycota; c__Saccharomycetes; o__Saccharomycetales; f__Debaryomycetaceae; g__Candida; s__Candida_albicans
geneset000236000	oxidoreductase [Candida albicans SC5314]	gi|68466446|ref|XP_722705.1|	2e-09	100	97.06	69	k__Fungi; p__Ascomycota; c__Saccharomycetes; o__Saccharomycetales; f__Debaryomycetaceae; g__Candida; s__Candida_albicans
geneset000236081	suppressor of toxicity of sporidesmin [Candida albicans WO-1]	gi|238878767|ref|EEQ42405.1|	9.4e-92	100	100	345	k__Fungi; p__Ascomycota; c__Saccharomycetes; o__Saccharomycetales; f__Debaryomycetaceae; g__Candida; s__Candida_albicans
geneset000236082	5-methyltetrahydropteroyltriglutamate-homocysteine S-methyltransferase [Candida albicans SC5314]	gi|68475393|ref|XP_718219.1|	0	100	100	1136	k__Fungi; p__Ascomycota; c__Saccharomycetes; o__Saccharomycetales; f__Debaryomycetaceae; g__Candida; s__Candida_albicans
geneset000236452	bifunctional alcohol dehydrogenase/S-(hydroxymethyl)glutathione dehydrogenase [Candida albicans SC5314]	gi|1111963205|ref|XP_019331123.1|	1e-91	100	90.27	345	k__Fungi; p__Ascomycota; c__Saccharomycetes; o__Saccharomycetales; f__Debaryomycetaceae; g__Candida; s__Candida_albicans
geneset000236756	5-methyltetrahydropteroyltriglutamate-homocysteine S-methyltransferase [Candida albicans SC5314]	gi|68475393|ref|XP_718219.1|	1.2e-211	100	100	745	k__Fungi; p__Ascomycota; c__Saccharomycetes; o__Saccharomycetales; f__Debaryomycetaceae; g__Candida; s__Candida_albicans
geneset000236842	translation elongation factor Tu [Candida albicans SC5314]	gi|68473812|ref|XP_719009.1|	1.5e-118	99.55	100	434	k__Fungi; p__Ascomycota; c__Saccharomycetes; o__Saccharomycetales; f__Debaryomycetaceae; g__Candida; s__Candida_albicans
geneset000236956	1,3-beta-glucanosyltransferase [Candida albicans SC5314]	gi|68473880|ref|XP_719043.1|	2.1e-62	99.44	100	248	k__Fungi; p__Ascomycota; c__Saccharomycetes; o__Saccharomycetales; f__Debaryomycetaceae; g__Candida; s__Candida_albicans
geneset000236999	mitochondrial import receptor subunit TOM40 [Candida albicans WO-1]	gi|238883356|ref|EEQ46994.1|	5.8e-112	100	100	412	k__Fungi; p__Ascomycota; c__Saccharomycetes; o__Saccharomycetales; f__Debaryomycetaceae; g__Candida; s__Candida_albicans
geneset000237013	hypothetical protein MEY_00507 [Candida albicans 19F]	gi|712868623|ref|KGU17523.1|	2.1e-88	100	100	334	k__Fungi; p__Ascomycota; c__Saccharomycetes; o__Saccharomycetales; f__Debaryomycetaceae; g__Candida; s__Candida_albicans
geneset000237058	hypothetical protein MEW_02197 [Candida albicans P60002]	gi|723180048|ref|KHC53924.1|	4.3e-132	98.16	96.69	480	k__Fungi; p__Ascomycota; c__Saccharomycetes; o__Saccharomycetales; f__Debaryomycetaceae; g__Candida; s__Candida_albicans
geneset000237086	polyadenylate-binding protein [Candida albicans SC5314]	gi|68468953|ref|XP_721535.1|	1.5e-95	100	100	358	k__Fungi; p__Ascomycota; c__Saccharomycetes; o__Saccharomycetales; f__Debaryomycetaceae; g__Candida; s__Candida_albicans
geneset000244504	pyruvate kinase [Candida albicans SC5314]	gi|68482353|ref|XP_714934.1|	7.3e-286	100	100	991	k__Fungi; p__Ascomycota; c__Saccharomycetes; o__Saccharomycetales; f__Debaryomycetaceae; g__Candida; s__Candida_albicans
geneset000246213	hypothetical protein L150_05559 [Candida albicans Ca529L]	gi|1493649900|ref|RLP66776.1|	4.5e-120	100	100	439	k__Fungi; p__Ascomycota; c__Saccharomycetes; o__Saccharomycetales; f__Debaryomycetaceae; g__Candida; s__Candida_albicans
geneset000250362	hypothetical protein MEO_04045 [Candida albicans P94015]	gi|703958765|ref|KGQ85118.1|	8.7e-12	42.86	83.7	79	k__Fungi; p__Ascomycota; c__Saccharomycetes; o__Saccharomycetales; f__Debaryomycetaceae; g__Candida; s__Candida_albicans
geneset000261644	pyruvate carboxylase 2 [Candida albicans SC5314]	gi|1111956592|ref|XP_720913.2|	1.1e-77	100	99.32	298	k__Fungi; p__Ascomycota; c__Saccharomycetes; o__Saccharomycetales; f__Debaryomycetaceae; g__Candida; s__Candida_albicans
geneset000261780	inosine-5&apos;-monophosphate dehydrogenase IMD2 [Candida albicans WO-1]	gi|238882400|ref|EEQ46038.1|	5e-131	100	99.59	476	k__Fungi; p__Ascomycota; c__Saccharomycetes; o__Saccharomycetales; f__Debaryomycetaceae; g__Candida; s__Candida_albicans
geneset000262441	threonyl-tRNA synthetase [Candida albicans WO-1]	gi|238882425|ref|EEQ46063.1|	1.9e-103	100	100	384	k__Fungi; p__Ascomycota; c__Saccharomycetes; o__Saccharomycetales; f__Debaryomycetaceae; g__Candida; s__Candida_albicans
geneset000264192	hypothetical protein CAALFM_CR07830CA [Candida albicans SC5314]	gi|68490260|ref|XP_711051.1|	1.7e-41	99.33	100	178	k__Fungi; p__Ascomycota; c__Saccharomycetes; o__Saccharomycetales; f__Debaryomycetaceae; g__Candida; s__Candida_albicans
geneset000265001	CBS domain protein [Candida albicans]	gi|3859711|ref|CAA21985.1|	4.8e-85	100	100	323	k__Fungi; p__Ascomycota; c__Saccharomycetes; o__Saccharomycetales; f__Debaryomycetaceae; g__Candida; s__Candida_albicans
geneset000266279	conserved hypothetical protein [Candida albicans WO-1]	gi|238883854|ref|EEQ47492.1|	1e-73	98.86	87.06	285	k__Fungi; p__Ascomycota; c__Saccharomycetes; o__Saccharomycetales; f__Debaryomycetaceae; g__Candida; s__Candida_albicans
geneset000266368	asparagine synthase (glutamine-hydrolyzing) 2 [Candida albicans SC5314]	gi|68487045|ref|XP_712583.1|	7.4e-152	100	100	545	k__Fungi; p__Ascomycota; c__Saccharomycetes; o__Saccharomycetales; f__Debaryomycetaceae; g__Candida; s__Candida_albicans
geneset000266401	Csp37p [Candida albicans SC5314]	gi|68475353|ref|XP_718199.1|	9.5e-94	98.92	100	352	k__Fungi; p__Ascomycota; c__Saccharomycetes; o__Saccharomycetales; f__Debaryomycetaceae; g__Candida; s__Candida_albicans
geneset000267126	ribosomal 60S subunit protein L10 [Candida albicans SC5314]	gi|68468751|ref|XP_721434.1|	4.5e-123	100	100	449	k__Fungi; p__Ascomycota; c__Saccharomycetes; o__Saccharomycetales; f__Debaryomycetaceae; g__Candida; s__Candida_albicans
geneset000268066	proteinase A [Candida albicans SC5314]	gi|68485920|ref|XP_713148.1|	1.5e-100	99.44	100	374	k__Fungi; p__Ascomycota; c__Saccharomycetes; o__Saccharomycetales; f__Debaryomycetaceae; g__Candida; s__Candida_albicans
geneset000268212	glycine hydroxymethyltransferase [Candida albicans SC5314]	gi|68475759|ref|XP_718086.1|	1.1e-158	100	100	568	k__Fungi; p__Ascomycota; c__Saccharomycetes; o__Saccharomycetales; f__Debaryomycetaceae; g__Candida; s__Candida_albicans
geneset000268497	ribosomal 60S subunit protein L11B [Candida albicans SC5314]	gi|1111955083|ref|XP_019330794.1|	1.6e-91	100	100	344	k__Fungi; p__Ascomycota; c__Saccharomycetes; o__Saccharomycetales; f__Debaryomycetaceae; g__Candida; s__Candida_albicans
geneset000268540	proteinase B [Candida albicans SC5314]	gi|68481752|ref|XP_715244.1|	7.5e-92	100	100	345	k__Fungi; p__Ascomycota; c__Saccharomycetes; o__Saccharomycetales; f__Debaryomycetaceae; g__Candida; s__Candida_albicans
geneset000268823	elongation factor 2 [Candida albicans SC5314]	gi|1111954692|ref|XP_019330758.1|	0	100	100	1674	k__Fungi; p__Ascomycota; c__Saccharomycetes; o__Saccharomycetales; f__Debaryomycetaceae; g__Candida; s__Candida_albicans
geneset000269038	IMP dehydrogenase [Candida albicans SC5314]	gi|1111955048|ref|XP_019330790.1|	7.2e-56	99.12	100	225	k__Fungi; p__Ascomycota; c__Saccharomycetes; o__Saccharomycetales; f__Debaryomycetaceae; g__Candida; s__Candida_albicans
geneset000269039	inosine-5&apos;-monophosphate dehydrogenase IMD2 [Candida albicans WO-1]	gi|238882400|ref|EEQ46038.1|	5.2e-34	98.7	100	152	k__Fungi; p__Ascomycota; c__Saccharomycetes; o__Saccharomycetales; f__Debaryomycetaceae; g__Candida; s__Candida_albicans
geneset000269093	elongation factor 3 [Candida albicans Ca529L]	gi|1493648403|ref|RLP65290.1|	5.6e-133	100	100	483	k__Fungi; p__Ascomycota; c__Saccharomycetes; o__Saccharomycetales; f__Debaryomycetaceae; g__Candida; s__Candida_albicans
geneset000269440	ATP-dependent RNA helicase [Candida albicans SC5314]	gi|1111956184|ref|XP_019330896.1|	1.1e-135	100	100	491	k__Fungi; p__Ascomycota; c__Saccharomycetes; o__Saccharomycetales; f__Debaryomycetaceae; g__Candida; s__Candida_albicans
geneset000269895	hypothetical protein MEO_06275 [Candida albicans P94015]	gi|703954064|ref|KGQ80458.1|	5.9e-57	89.17	88.7	229	k__Fungi; p__Ascomycota; c__Saccharomycetes; o__Saccharomycetales; f__Debaryomycetaceae; g__Candida; s__Candida_albicans
geneset000269923	ornithine-oxo-acid transaminase [Candida albicans SC5314]	gi|1111956180|ref|XP_713322.2|	3.5e-94	100	100	353	k__Fungi; p__Ascomycota; c__Saccharomycetes; o__Saccharomycetales; f__Debaryomycetaceae; g__Candida; s__Candida_albicans
geneset000280860	dihydrolipoyl dehydrogenase [Candida albicans SC5314]	gi|68487571|ref|XP_712334.1|	5.4e-107	100	100	396	k__Fungi; p__Ascomycota; c__Saccharomycetes; o__Saccharomycetales; f__Debaryomycetaceae; g__Candida; s__Candida_albicans
geneset000281549	F1F0 ATP synthase subunit alpha [Candida albicans SC5314]	gi|1111953203|ref|XP_019330645.1|	9.3e-140	95.73	94.93	505	k__Fungi; p__Ascomycota; c__Saccharomycetes; o__Saccharomycetales; f__Debaryomycetaceae; g__Candida; s__Candida_albicans
geneset000282145	glucokinase [Candida albicans SC5314]	gi|1111959383|ref|XP_710176.2|	6.1e-157	99.65	100	562	k__Fungi; p__Ascomycota; c__Saccharomycetes; o__Saccharomycetales; f__Debaryomycetaceae; g__Candida; s__Candida_albicans
geneset000282277	Hsp70 family chaperone [Candida albicans SC5314]	gi|1111953166|ref|XP_713669.2|	8.5e-227	98.37	100	795	k__Fungi; p__Ascomycota; c__Saccharomycetes; o__Saccharomycetales; f__Debaryomycetaceae; g__Candida; s__Candida_albicans
geneset000282693	protein UTH1 [Candida albicans WO-1]	gi|238878234|ref|EEQ41872.1|	4.5e-111	100	100	409	k__Fungi; p__Ascomycota; c__Saccharomycetes; o__Saccharomycetales; f__Debaryomycetaceae; g__Candida; s__Candida_albicans
geneset000282780	transketolase [Candida albicans SC5314]	gi|68476711|ref|XP_717648.1|	7.5e-146	99.22	100	525	k__Fungi; p__Ascomycota; c__Saccharomycetes; o__Saccharomycetales; f__Debaryomycetaceae; g__Candida; s__Candida_albicans
geneset000283082	pyruvate dehydrogenase (acetyl-transferring) subunit E1 alpha [Candida albicans SC5314]	gi|68481263|ref|XP_715406.1|	2.2e-09	97.22	92.31	69	k__Fungi; p__Ascomycota; c__Saccharomycetes; o__Saccharomycetales; f__Debaryomycetaceae; g__Candida; s__Candida_albicans
geneset000283176	lipid-binding protein [Candida albicans SC5314]	gi|68491666|ref|XP_710374.1|	1.6e-161	100	100	578	k__Fungi; p__Ascomycota; c__Saccharomycetes; o__Saccharomycetales; f__Debaryomycetaceae; g__Candida; s__Candida_albicans
geneset000283330	Gly1p [Candida albicans SC5314]	gi|68489913|ref|XP_711204.1|	1.7e-117	100	95.48	431	k__Fungi; p__Ascomycota; c__Saccharomycetes; o__Saccharomycetales; f__Debaryomycetaceae; g__Candida; s__Candida_albicans
geneset000283340	hypothetical protein MEU_02249 [Candida albicans P37005]	gi|703966687|ref|KGQ95848.1|	1.4e-111	99.74	100	412	k__Fungi; p__Ascomycota; c__Saccharomycetes; o__Saccharomycetales; f__Debaryomycetaceae; g__Candida; s__Candida_albicans
geneset000283403	heat shock protein SSA4 [Candida albicans WO-1]	gi|238878277|ref|EEQ41915.1|	3.8e-126	95.58	100	460	k__Fungi; p__Ascomycota; c__Saccharomycetes; o__Saccharomycetales; f__Debaryomycetaceae; g__Candida; s__Candida_albicans
geneset000283474	GAG protein [Candida albicans]	gi|2636720|ref|AAC49879.1|	2.8e-52	96.3	95.54	213	k__Fungi; p__Ascomycota; c__Saccharomycetes; o__Saccharomycetales; f__Debaryomycetaceae; g__Candida; s__Candida_albicans
geneset000283755	hypothetical protein CAALFM_C207010WA [Candida albicans SC5314]	gi|1111955106|ref|XP_019330796.1|	9.9e-84	99.42	94.48	318	k__Fungi; p__Ascomycota; c__Saccharomycetes; o__Saccharomycetales; f__Debaryomycetaceae; g__Candida; s__Candida_albicans
geneset000284182	translation initiation factor eIF4A [Candida albicans SC5314]	gi|68475598|ref|XP_718147.1|	1.6e-09	100	70.21	70	k__Fungi; p__Ascomycota; c__Saccharomycetes; o__Saccharomycetales; f__Debaryomycetaceae; g__Candida; s__Candida_albicans
geneset000284210	sedoheptulose-7-phosphate:D-glyceraldehyde-3-phosphate transaldolase [Candida albicans SC5314]	gi|68481811|ref|XP_715147.1|	1.7e-174	100	97.27	621	k__Fungi; p__Ascomycota; c__Saccharomycetes; o__Saccharomycetales; f__Debaryomycetaceae; g__Candida; s__Candida_albicans
geneset000284337	putative Gag protein of retrotransposon Tca2 [Candida albicans SC5314]	gi|723198210|ref|KHC71941.1|	3.4e-80	98.1	100	307	k__Fungi; p__Ascomycota; c__Saccharomycetes; o__Saccharomycetales; f__Debaryomycetaceae; g__Candida; s__Candida_albicans
geneset000284351	heat shock protein Hsp104 [Candida albicans]	gi|14335454|ref|AAK60625.1|	2.1e-97	100	100	364	k__Fungi; p__Ascomycota; c__Saccharomycetes; o__Saccharomycetales; f__Debaryomycetaceae; g__Candida; s__Candida_albicans
geneset000284424	ribosomal protein P1B [Candida albicans SC5314]	gi|68481738|ref|XP_715237.1|	3.8e-28	98.15	92.31	133	k__Fungi; p__Ascomycota; c__Saccharomycetes; o__Saccharomycetales; f__Debaryomycetaceae; g__Candida; s__Candida_albicans
geneset000284573	mannose-1-phosphate guanylyltransferase [Candida albicans SC5314]	gi|68490504|ref|XP_710946.1|	3.2e-77	100	74.74	297	k__Fungi; p__Ascomycota; c__Saccharomycetes; o__Saccharomycetales; f__Debaryomycetaceae; g__Candida; s__Candida_albicans
geneset000292951	fatty acid synthase subunit alpha [Candida albicans Ca529L]	gi|1493646278|ref|RLP64165.1|	3.5e-120	99.53	100	440	k__Fungi; p__Ascomycota; c__Saccharomycetes; o__Saccharomycetales; f__Debaryomycetaceae; g__Candida; s__Candida_albicans
geneset000293630	aconitate hydratase [Candida albicans SC5314]	gi|68479387|ref|XP_716225.1|	3.8e-102	100	100	380	k__Fungi; p__Ascomycota; c__Saccharomycetes; o__Saccharomycetales; f__Debaryomycetaceae; g__Candida; s__Candida_albicans
geneset000296252	thioredoxin peroxidase [Candida albicans SC5314]	gi|68479826|ref|XP_716082.1|	6.2e-108	100	100	399	k__Fungi; p__Ascomycota; c__Saccharomycetes; o__Saccharomycetales; f__Debaryomycetaceae; g__Candida; s__Candida_albicans
geneset000297468	bifunctional alcohol dehydrogenase/S-(hydroxymethyl)glutathione dehydrogenase [Candida albicans SC5314]	gi|1111963205|ref|XP_019331123.1|	5.5e-135	100	100	489	k__Fungi; p__Ascomycota; c__Saccharomycetes; o__Saccharomycetales; f__Debaryomycetaceae; g__Candida; s__Candida_albicans
geneset000297685	hypothetical protein MEU_00018 [Candida albicans P37005]	gi|703969310|ref|KGQ98432.1|	8.2e-122	100	100	445	k__Fungi; p__Ascomycota; c__Saccharomycetes; o__Saccharomycetales; f__Debaryomycetaceae; g__Candida; s__Candida_albicans
geneset000298421	Hsp70 family ATPase [Candida albicans SC5314]	gi|1111954458|ref|XP_719462.2|	8.1e-118	99.58	100	432	k__Fungi; p__Ascomycota; c__Saccharomycetes; o__Saccharomycetales; f__Debaryomycetaceae; g__Candida; s__Candida_albicans
geneset000298933	aconitate hydratase, mitochondrial precursor [Candida albicans WO-1]	gi|238880222|ref|EEQ43860.1|	2.4e-92	100	100	347	k__Fungi; p__Ascomycota; c__Saccharomycetes; o__Saccharomycetales; f__Debaryomycetaceae; g__Candida; s__Candida_albicans
geneset000300127	nucleolar protein 56 [Candida albicans Ca529L]	gi|1493650549|ref|RLP67425.1|	5.1e-90	100	100	339	k__Fungi; p__Ascomycota; c__Saccharomycetes; o__Saccharomycetales; f__Debaryomycetaceae; g__Candida; s__Candida_albicans
geneset000300472	ribosomal 40S subunit protein S8B [Candida albicans SC5314]	gi|68486618|ref|XP_712803.1|	1.8e-100	100	94.5	374	k__Fungi; p__Ascomycota; c__Saccharomycetes; o__Saccharomycetales; f__Debaryomycetaceae; g__Candida; s__Candida_albicans
geneset000302705	Hsp70 family ATPase [Candida albicans SC5314]	gi|1111954458|ref|XP_719462.2|	2.4e-93	96.24	100	350	k__Fungi; p__Ascomycota; c__Saccharomycetes; o__Saccharomycetales; f__Debaryomycetaceae; g__Candida; s__Candida_albicans
geneset000303716	ribosomal 60S subunit protein L19A [Candida albicans SC5314]	gi|1111956026|ref|XP_019330865.1|	2.5e-85	100	99.48	324	k__Fungi; p__Ascomycota; c__Saccharomycetes; o__Saccharomycetales; f__Debaryomycetaceae; g__Candida; s__Candida_albicans
geneset000304287	methionyl-tRNA synthetase [Candida albicans WO-1]	gi|238882844|ref|EEQ46482.1|	7.1e-103	100	100	382	k__Fungi; p__Ascomycota; c__Saccharomycetes; o__Saccharomycetales; f__Debaryomycetaceae; g__Candida; s__Candida_albicans
geneset000304484	homocysteine S-methyltransferase [Candida albicans P37005]	gi|703968694|ref|KGQ97828.1|	6.7e-81	98.7	98.72	309	k__Fungi; p__Ascomycota; c__Saccharomycetes; o__Saccharomycetales; f__Debaryomycetaceae; g__Candida; s__Candida_albicans
geneset000312311	hypothetical protein CAWG_02013 [Candida albicans WO-1]	gi|238880127|ref|EEQ43765.1|	2.2e-93	100	100	350	k__Fungi; p__Ascomycota; c__Saccharomycetes; o__Saccharomycetales; f__Debaryomycetaceae; g__Candida; s__Candida_albicans
geneset000312770	amino acid transporter [Candida albicans SC5314]	gi|68487660|ref|XP_712311.1|	1.6e-132	100	100	481	k__Fungi; p__Ascomycota; c__Saccharomycetes; o__Saccharomycetales; f__Debaryomycetaceae; g__Candida; s__Candida_albicans
geneset000312948	ubiquitin-ribosomal 40S subunit protein S31 fusion protein [Candida albicans SC5314]	gi|68481245|ref|XP_715397.1|	6.4e-59	100	60.43	236	k__Fungi; p__Ascomycota; c__Saccharomycetes; o__Saccharomycetales; f__Debaryomycetaceae; g__Candida; s__Candida_albicans
geneset000312983	bifunctional phosphoribosylaminoimidazolecarboxamide formyltransferase/IMP cyclohydrolase [Candida albicans SC5314]	gi|68477124|ref|XP_717355.1|	1.5e-83	98.78	100	318	k__Fungi; p__Ascomycota; c__Saccharomycetes; o__Saccharomycetales; f__Debaryomycetaceae; g__Candida; s__Candida_albicans
geneset000313216	6-phosphofructokinase subunit beta [Candida albicans SC5314]	gi|68469182|ref|XP_721378.1|	1.2e-97	100	99.43	365	k__Fungi; p__Ascomycota; c__Saccharomycetes; o__Saccharomycetales; f__Debaryomycetaceae; g__Candida; s__Candida_albicans
geneset000313287	conserved hypothetical protein [Candida albicans WO-1]	gi|238881913|ref|EEQ45551.1|	5.4e-84	94.64	100	319	k__Fungi; p__Ascomycota; c__Saccharomycetes; o__Saccharomycetales; f__Debaryomycetaceae; g__Candida; s__Candida_albicans
geneset000313560	ribosomal 60S subunit protein L22B [Candida albicans SC5314]	gi|1111956637|ref|XP_019330926.1|	1.9e-46	100	99.2	194	k__Fungi; p__Ascomycota; c__Saccharomycetes; o__Saccharomycetales; f__Debaryomycetaceae; g__Candida; s__Candida_albicans
geneset000313681	F1F0 ATP synthase subunit 5 [Candida albicans SC5314]	gi|68476283|ref|XP_717791.1|	7.6e-104	100	98.09	386	k__Fungi; p__Ascomycota; c__Saccharomycetes; o__Saccharomycetales; f__Debaryomycetaceae; g__Candida; s__Candida_albicans
geneset000313704	hypothetical protein MG1_03544 [Candida albicans GC75]	gi|703967409|ref|KGQ96564.1|	5.5e-37	98.4	100	163	k__Fungi; p__Ascomycota; c__Saccharomycetes; o__Saccharomycetales; f__Debaryomycetaceae; g__Candida; s__Candida_albicans
geneset000320462	hypothetical protein L150_05559 [Candida albicans Ca529L]	gi|1493649900|ref|RLP66776.1|	5e-136	100	100	493	k__Fungi; p__Ascomycota; c__Saccharomycetes; o__Saccharomycetales; f__Debaryomycetaceae; g__Candida; s__Candida_albicans
geneset000320561	ADP/ATP carrier protein [Candida albicans SC5314]	gi|68478296|ref|XP_716769.1|	5.3e-167	100	100	596	k__Fungi; p__Ascomycota; c__Saccharomycetes; o__Saccharomycetales; f__Debaryomycetaceae; g__Candida; s__Candida_albicans
geneset000320576	ribosomal 40S subunit protein S6A [Candida albicans SC5314]	gi|1111956308|ref|XP_019330905.1|	3.2e-125	100	94.78	457	k__Fungi; p__Ascomycota; c__Saccharomycetes; o__Saccharomycetales; f__Debaryomycetaceae; g__Candida; s__Candida_albicans
geneset000320904	translation initiation factor eIF4A [Candida albicans SC5314]	gi|68475598|ref|XP_718147.1|	6.5e-151	100	100	542	k__Fungi; p__Ascomycota; c__Saccharomycetes; o__Saccharomycetales; f__Debaryomycetaceae; g__Candida; s__Candida_albicans
geneset000321201	acetyl-coenzyme A synthetase 2 [Candida albicans WO-1]	gi|238879105|ref|EEQ42743.1|	8.7e-150	100	100	538	k__Fungi; p__Ascomycota; c__Saccharomycetes; o__Saccharomycetales; f__Debaryomycetaceae; g__Candida; s__Candida_albicans
geneset000321443	elongation factor 3 [Candida albicans Ca529L]	gi|1493648403|ref|RLP65290.1|	3.6e-92	99.48	99.48	347	k__Fungi; p__Ascomycota; c__Saccharomycetes; o__Saccharomycetales; f__Debaryomycetaceae; g__Candida; s__Candida_albicans
geneset000321548	translation elongation factor EF-1 alpha [Candida albicans SC5314]	gi|1111955269|ref|XP_710148.2|	1.3e-265	99.78	99.13	924	k__Fungi; p__Ascomycota; c__Saccharomycetes; o__Saccharomycetales; f__Debaryomycetaceae; g__Candida; s__Candida_albicans
geneset000321799	RecName: Full=ATP-dependent 6-phosphofructokinase subunit alpha; AltName: Full=ATP-dependent 6-phosphofructokinase 1; Short=ATP-PFK 1; Short=Phosphofructokinase 1; AltName: Full=Phosphohexokinase 1	gi|17366237|ref|O94201.1|	1e-78	100	100	302	k__Fungi; p__Ascomycota; c__Saccharomycetes; o__Saccharomycetales; f__Debaryomycetaceae; g__Candida; s__Candida_albicans
geneset000322017	conserved hypothetical protein [Candida albicans WO-1]	gi|238878200|ref|EEQ41838.1|	4.8e-76	100	80.65	294	k__Fungi; p__Ascomycota; c__Saccharomycetes; o__Saccharomycetales; f__Debaryomycetaceae; g__Candida; s__Candida_albicans
geneset000322282	ribosomal 60S subunit protein L5 [Candida albicans SC5314]	gi|68469184|ref|XP_721379.1|	6.8e-162	100	97.7	579	k__Fungi; p__Ascomycota; c__Saccharomycetes; o__Saccharomycetales; f__Debaryomycetaceae; g__Candida; s__Candida_albicans
geneset000322455	Hsp70 family ATPase [Candida albicans SC5314]	gi|1111954458|ref|XP_719462.2|	3.6e-83	93.75	100	317	k__Fungi; p__Ascomycota; c__Saccharomycetes; o__Saccharomycetales; f__Debaryomycetaceae; g__Candida; s__Candida_albicans
geneset000329250	conserved hypothetical protein [Candida albicans WO-1]	gi|238882297|ref|EEQ45935.1|	2.4e-130	100	100	474	k__Fungi; p__Ascomycota; c__Saccharomycetes; o__Saccharomycetales; f__Debaryomycetaceae; g__Candida; s__Candida_albicans
geneset000330973	hypothetical protein L150_03440 [Candida albicans Ca529L]	gi|1493647799|ref|RLP64686.1|	4.1e-12	100	20.66	81	k__Fungi; p__Ascomycota; c__Saccharomycetes; o__Saccharomycetales; f__Debaryomycetaceae; g__Candida; s__Candida_albicans
geneset000333855	ribosomal 60S subunit protein L3 [Candida albicans SC5314]	gi|68491020|ref|XP_710682.1|	3.4e-222	100	99.23	780	k__Fungi; p__Ascomycota; c__Saccharomycetes; o__Saccharomycetales; f__Debaryomycetaceae; g__Candida; s__Candida_albicans
geneset000334434	fatty acid synthase subunit alpha [Candida albicans P94015]	gi|703961774|ref|KGQ88096.1|	3.9e-102	100	100	380	k__Fungi; p__Ascomycota; c__Saccharomycetes; o__Saccharomycetales; f__Debaryomycetaceae; g__Candida; s__Candida_albicans
geneset000334718	hypothetical protein CAALFM_C103510CA [Candida albicans SC5314]	gi|1111953063|ref|XP_721551.2|	3.6e-97	100	98.37	363	k__Fungi; p__Ascomycota; c__Saccharomycetes; o__Saccharomycetales; f__Debaryomycetaceae; g__Candida; s__Candida_albicans
geneset000335659	adenosylhomocysteinase [Candida albicans SC5314]	gi|68467964|ref|XP_721821.1|	1.9e-155	100	100	557	k__Fungi; p__Ascomycota; c__Saccharomycetes; o__Saccharomycetales; f__Debaryomycetaceae; g__Candida; s__Candida_albicans
geneset000335737	ATP synthase alpha chain, mitochondrial precursor [Candida albicans WO-1]	gi|238879075|ref|EEQ42713.1|	1.3e-131	100	100	478	k__Fungi; p__Ascomycota; c__Saccharomycetes; o__Saccharomycetales; f__Debaryomycetaceae; g__Candida; s__Candida_albicans
geneset000336119	hypothetical protein MEO_01890 [Candida albicans P94015]	gi|703962723|ref|KGQ89036.1|	2.4e-41	98.47	81.88	177	k__Fungi; p__Ascomycota; c__Saccharomycetes; o__Saccharomycetales; f__Debaryomycetaceae; g__Candida; s__Candida_albicans
geneset000336355	conserved hypothetical protein [Candida albicans WO-1]	gi|238880006|ref|EEQ43644.1|	1e-95	99.53	100	359	k__Fungi; p__Ascomycota; c__Saccharomycetes; o__Saccharomycetales; f__Debaryomycetaceae; g__Candida; s__Candida_albicans
geneset000336447	pyruvate carboxylase 2 [Candida albicans SC5314]	gi|1111956592|ref|XP_720913.2|	3.6e-111	100	100	410	k__Fungi; p__Ascomycota; c__Saccharomycetes; o__Saccharomycetales; f__Debaryomycetaceae; g__Candida; s__Candida_albicans
geneset000348177	60S ribosomal protein L43, partial [Candida albicans Ca529L]	gi|1493648688|ref|RLP65575.1|	6.7e-27	100	100	128	k__Fungi; p__Ascomycota; c__Saccharomycetes; o__Saccharomycetales; f__Debaryomycetaceae; g__Candida; s__Candida_albicans
geneset000348619	ADP-ribosylation factor GTPase-activating protein [Candida albicans SC5314]	gi|68476335|ref|XP_717817.1|	1.5e-106	99.19	100	395	k__Fungi; p__Ascomycota; c__Saccharomycetes; o__Saccharomycetales; f__Debaryomycetaceae; g__Candida; s__Candida_albicans
geneset000348677	chaperone ATPase [Candida albicans SC5314]	gi|1111961584|ref|XP_716227.2|	7.5e-110	100	100	406	k__Fungi; p__Ascomycota; c__Saccharomycetes; o__Saccharomycetales; f__Debaryomycetaceae; g__Candida; s__Candida_albicans
geneset000348719	translation elongation factor EF1B gamma [Candida albicans SC5314]	gi|1111956067|ref|XP_019330876.1|	1.2e-88	99.53	100	335	k__Fungi; p__Ascomycota; c__Saccharomycetes; o__Saccharomycetales; f__Debaryomycetaceae; g__Candida; s__Candida_albicans
geneset000348782	Erv25p [Candida albicans SC5314]	gi|68479809|ref|XP_716074.1|	9.8e-86	98.81	100	325	k__Fungi; p__Ascomycota; c__Saccharomycetes; o__Saccharomycetales; f__Debaryomycetaceae; g__Candida; s__Candida_albicans
geneset000348790	Rhd3p [Candida albicans SC5314]	gi|68477591|ref|XP_717108.1|	2.3e-67	95.83	75.39	264	k__Fungi; p__Ascomycota; c__Saccharomycetes; o__Saccharomycetales; f__Debaryomycetaceae; g__Candida; s__Candida_albicans
geneset000348901	glutamate dehydrogenase [Candida albicans GC75]	gi|703971273|ref|KGR00387.1|	4.5e-163	100	100	583	k__Fungi; p__Ascomycota; c__Saccharomycetes; o__Saccharomycetales; f__Debaryomycetaceae; g__Candida; s__Candida_albicans
geneset000349158	putative centromer binding factor 1 [Candida albicans]	gi|11877204|ref|CAC19005.1|	1.5e-55	96.03	90.65	224	k__Fungi; p__Ascomycota; c__Saccharomycetes; o__Saccharomycetales; f__Debaryomycetaceae; g__Candida; s__Candida_albicans
geneset000349180	aspartate transaminase [Candida albicans SC5314]	gi|68482311|ref|XP_714913.1|	3.3e-135	100	100	490	k__Fungi; p__Ascomycota; c__Saccharomycetes; o__Saccharomycetales; f__Debaryomycetaceae; g__Candida; s__Candida_albicans
geneset000349367	acetyl-CoA carboxylase [Candida albicans WO-1]	gi|238879558|ref|EEQ43196.1|	2.4e-121	100	100	444	k__Fungi; p__Ascomycota; c__Saccharomycetes; o__Saccharomycetales; f__Debaryomycetaceae; g__Candida; s__Candida_albicans
geneset000356468	glutamate dehydrogenase [Candida albicans P37005]	gi|703966626|ref|KGQ95787.1|	6.6e-204	99.73	100	719	k__Fungi; p__Ascomycota; c__Saccharomycetes; o__Saccharomycetales; f__Debaryomycetaceae; g__Candida; s__Candida_albicans
geneset000356577	conserved hypothetical protein [Candida albicans WO-1]	gi|238880816|ref|EEQ44454.1|	1.2e-37	100	84.09	164	k__Fungi; p__Ascomycota; c__Saccharomycetes; o__Saccharomycetales; f__Debaryomycetaceae; g__Candida; s__Candida_albicans
geneset000356659	cytochrome P-450 lanosterol 14-alpha-demethylase, partial [Candida albicans]	gi|224579995|ref|ACN58331.1|	1.7e-96	99.44	100	361	k__Fungi; p__Ascomycota; c__Saccharomycetes; o__Saccharomycetales; f__Debaryomycetaceae; g__Candida; s__Candida_albicans
geneset000356990	hypothetical protein CAWG_04621 [Candida albicans WO-1]	gi|238882637|ref|EEQ46275.1|	1.1e-105	99.06	100	392	k__Fungi; p__Ascomycota; c__Saccharomycetes; o__Saccharomycetales; f__Debaryomycetaceae; g__Candida; s__Candida_albicans
geneset000357383	glycine hydroxymethyltransferase [Candida albicans SC5314]	gi|68475759|ref|XP_718086.1|	1.4e-136	99.6	100	495	k__Fungi; p__Ascomycota; c__Saccharomycetes; o__Saccharomycetales; f__Debaryomycetaceae; g__Candida; s__Candida_albicans
geneset000357515	translation elongation factor eIF-5A [Candida albicans SC5314]	gi|1111957828|ref|XP_019330999.1|	2.5e-83	100	98.75	317	k__Fungi; p__Ascomycota; c__Saccharomycetes; o__Saccharomycetales; f__Debaryomycetaceae; g__Candida; s__Candida_albicans
geneset000357606	conserved hypothetical protein [Candida albicans WO-1]	gi|238879785|ref|EEQ43423.1|	3.8e-31	99.17	100	143	k__Fungi; p__Ascomycota; c__Saccharomycetes; o__Saccharomycetales; f__Debaryomycetaceae; g__Candida; s__Candida_albicans
geneset000358022	ribosomal protein P0 [Candida albicans SC5314]	gi|68471065|ref|XP_720309.1|	1.8e-149	100	99.05	538	k__Fungi; p__Ascomycota; c__Saccharomycetes; o__Saccharomycetales; f__Debaryomycetaceae; g__Candida; s__Candida_albicans
geneset000358065	trehalose-phosphatase [Candida albicans GC75]	gi|703974462|ref|KGR03544.1|	4.8e-93	100	100	349	k__Fungi; p__Ascomycota; c__Saccharomycetes; o__Saccharomycetales; f__Debaryomycetaceae; g__Candida; s__Candida_albicans
geneset000358332	conserved hypothetical protein [Candida albicans WO-1]	gi|238879474|ref|EEQ43112.1|	4.7e-54	100	60.67	220	k__Fungi; p__Ascomycota; c__Saccharomycetes; o__Saccharomycetales; f__Debaryomycetaceae; g__Candida; s__Candida_albicans
geneset000365852	fructose-bisphosphate aldolase [Candida albicans SC5314]	gi|68466416|ref|XP_722690.1|	2.8e-207	100	100	730	k__Fungi; p__Ascomycota; c__Saccharomycetes; o__Saccharomycetales; f__Debaryomycetaceae; g__Candida; s__Candida_albicans
geneset000366610	conserved hypothetical protein [Candida albicans WO-1]	gi|238881552|ref|EEQ45190.1|	4.3e-90	100	76.33	340	k__Fungi; p__Ascomycota; c__Saccharomycetes; o__Saccharomycetales; f__Debaryomycetaceae; g__Candida; s__Candida_albicans
geneset000367685	alpha-1,2-mannosyltransferase KTR1 [Candida albicans SC5314]	gi|68468365|ref|XP_721742.1|	7e-120	100	100	439	k__Fungi; p__Ascomycota; c__Saccharomycetes; o__Saccharomycetales; f__Debaryomycetaceae; g__Candida; s__Candida_albicans
geneset000367747	stearoyl-CoA 9-desaturase [Candida albicans SC5314]	gi|68476721|ref|XP_717653.1|	2e-288	100	100	1000	k__Fungi; p__Ascomycota; c__Saccharomycetes; o__Saccharomycetales; f__Debaryomycetaceae; g__Candida; s__Candida_albicans
geneset000368305	proteasome component PRE4 [Candida albicans WO-1]	gi|238882622|ref|EEQ46260.1|	1.9e-109	100	100	404	k__Fungi; p__Ascomycota; c__Saccharomycetes; o__Saccharomycetales; f__Debaryomycetaceae; g__Candida; s__Candida_albicans
geneset000369413	fatty acid synthase beta subunit dehydratase [Candida albicans WO-1]	gi|238882432|ref|EEQ46070.1|	8.2e-108	100	100	399	k__Fungi; p__Ascomycota; c__Saccharomycetes; o__Saccharomycetales; f__Debaryomycetaceae; g__Candida; s__Candida_albicans
geneset000369703	ribosomal 40S subunit protein S2 [Candida albicans SC5314]	gi|68475618|ref|XP_718157.1|	5.8e-127	100	100	463	k__Fungi; p__Ascomycota; c__Saccharomycetes; o__Saccharomycetales; f__Debaryomycetaceae; g__Candida; s__Candida_albicans
geneset000371773	Cdr4p [Candida albicans SC5314]	gi|1111953613|ref|XP_717617.2|	1.5e-121	98.64	100	444	k__Fungi; p__Ascomycota; c__Saccharomycetes; o__Saccharomycetales; f__Debaryomycetaceae; g__Candida; s__Candida_albicans
geneset000371816	ribosomal 60S subunit protein L23B [Candida albicans SC5314]	gi|1111957892|ref|XP_019331007.1|	4.7e-70	100	100	273	k__Fungi; p__Ascomycota; c__Saccharomycetes; o__Saccharomycetales; f__Debaryomycetaceae; g__Candida; s__Candida_albicans
geneset000371943	dihydroxyacetone kinase [Candida albicans SC5314]	gi|68464771|ref|XP_723463.1|	2.1e-171	99.03	100	610	k__Fungi; p__Ascomycota; c__Saccharomycetes; o__Saccharomycetales; f__Debaryomycetaceae; g__Candida; s__Candida_albicans
geneset000372434	ribosomal 40S subunit protein S12 [Candida albicans SC5314]	gi|68472171|ref|XP_719881.1|	1.7e-70	100	100	274	k__Fungi; p__Ascomycota; c__Saccharomycetes; o__Saccharomycetales; f__Debaryomycetaceae; g__Candida; s__Candida_albicans
geneset000384982	ribosomal 40S subunit protein S1B [Candida albicans SC5314]	gi|68468883|ref|XP_721500.1|	2.3e-137	100	97.34	497	k__Fungi; p__Ascomycota; c__Saccharomycetes; o__Saccharomycetales; f__Debaryomycetaceae; g__Candida; s__Candida_albicans
geneset000385284	aconitate hydratase, mitochondrial [Candida albicans P37005]	gi|703956791|ref|KGQ83168.1|	5e-74	99.32	89.16	286	k__Fungi; p__Ascomycota; c__Saccharomycetes; o__Saccharomycetales; f__Debaryomycetaceae; g__Candida; s__Candida_albicans
geneset000385329	hypothetical protein MG5_02377 [Candida albicans P57072]	gi|703982834|ref|KGR11829.1|	1.3e-72	99.38	92	282	k__Fungi; p__Ascomycota; c__Saccharomycetes; o__Saccharomycetales; f__Debaryomycetaceae; g__Candida; s__Candida_albicans
geneset000385452	hypothetical protein MG3_01693 [Candida albicans P78048]	gi|703985840|ref|KGR14822.1|	1.8e-45	97.06	99.03	191	k__Fungi; p__Ascomycota; c__Saccharomycetes; o__Saccharomycetales; f__Debaryomycetaceae; g__Candida; s__Candida_albicans
geneset000385735	3-isopropylmalate dehydratase [Candida albicans WO-1]	gi|238879532|ref|EEQ43170.1|	3.2e-95	98.88	100	357	k__Fungi; p__Ascomycota; c__Saccharomycetes; o__Saccharomycetales; f__Debaryomycetaceae; g__Candida; s__Candida_albicans
geneset000385788	isocitrate dehydrogenase subunit 1, mitochondrial precursor [Candida albicans WO-1]	gi|238878625|ref|EEQ42263.1|	5.7e-110	99.52	95	406	k__Fungi; p__Ascomycota; c__Saccharomycetes; o__Saccharomycetales; f__Debaryomycetaceae; g__Candida; s__Candida_albicans
geneset000385815	alcohol dehydrogenase I [Candida albicans WO-1]	gi|238882878|ref|EEQ46516.1|	2.3e-202	99.72	91.26	714	k__Fungi; p__Ascomycota; c__Saccharomycetes; o__Saccharomycetales; f__Debaryomycetaceae; g__Candida; s__Candida_albicans
geneset000386517	glutamine synthetase [Candida albicans WO-1]	gi|238879961|ref|EEQ43599.1|	1.2e-224	100	100	788	k__Fungi; p__Ascomycota; c__Saccharomycetes; o__Saccharomycetales; f__Debaryomycetaceae; g__Candida; s__Candida_albicans
geneset000386705	6-phosphofructokinase subunit beta [Candida albicans SC5314]	gi|68469182|ref|XP_721378.1|	5.8e-80	100	89.94	306	k__Fungi; p__Ascomycota; c__Saccharomycetes; o__Saccharomycetales; f__Debaryomycetaceae; g__Candida; s__Candida_albicans
geneset000386718	acyl-CoA oxidase [Candida albicans SC5314]	gi|68468339|ref|XP_721729.1|	3.3e-101	99.48	100	377	k__Fungi; p__Ascomycota; c__Saccharomycetes; o__Saccharomycetales; f__Debaryomycetaceae; g__Candida; s__Candida_albicans
geneset000393688	cofilin [Candida albicans SC5314]	gi|1111957032|ref|XP_019330950.1|	4.7e-73	100	100	283	k__Fungi; p__Ascomycota; c__Saccharomycetes; o__Saccharomycetales; f__Debaryomycetaceae; g__Candida; s__Candida_albicans
geneset000394684	Hsp70 family ATPase [Candida albicans SC5314]	gi|1111954458|ref|XP_719462.2|	2.5e-110	100	100	407	k__Fungi; p__Ascomycota; c__Saccharomycetes; o__Saccharomycetales; f__Debaryomycetaceae; g__Candida; s__Candida_albicans
geneset000395126	hypothetical protein L150_01747 [Candida albicans Ca529L]	gi|1493644155|ref|RLP63042.1|	1.3e-35	97.5	100	157	k__Fungi; p__Ascomycota; c__Saccharomycetes; o__Saccharomycetales; f__Debaryomycetaceae; g__Candida; s__Candida_albicans
geneset000395172	ribonucleotide-diphosphate reductase subunit [Candida albicans SC5314]	gi|68481406|ref|XP_715342.1|	6.6e-139	100	100	502	k__Fungi; p__Ascomycota; c__Saccharomycetes; o__Saccharomycetales; f__Debaryomycetaceae; g__Candida; s__Candida_albicans
geneset000395266	elongation factor 3 [Candida albicans Ca529L]	gi|1493648403|ref|RLP65290.1|	4.7e-199	100	100	703	k__Fungi; p__Ascomycota; c__Saccharomycetes; o__Saccharomycetales; f__Debaryomycetaceae; g__Candida; s__Candida_albicans
geneset000396043	hypothetical protein CAALFM_C702100WA [Candida albicans SC5314]	gi|1111958347|ref|XP_019331034.1|	2.6e-86	98.81	100	327	k__Fungi; p__Ascomycota; c__Saccharomycetes; o__Saccharomycetales; f__Debaryomycetaceae; g__Candida; s__Candida_albicans
geneset000396056	hypothetical protein MEU_02391 [Candida albicans P37005]	gi|703966828|ref|KGQ95989.1|	2.1e-37	99.04	100	165	k__Fungi; p__Ascomycota; c__Saccharomycetes; o__Saccharomycetales; f__Debaryomycetaceae; g__Candida; s__Candida_albicans
geneset000402168	malate dehydrogenase, NAD-dependent [Candida albicans L26]	gi|712854024|ref|KGU03143.1|	2.6e-138	99.23	99.62	500	k__Fungi; p__Ascomycota; c__Saccharomycetes; o__Saccharomycetales; f__Debaryomycetaceae; g__Candida; s__Candida_albicans
geneset000404231	Mts1p [Candida albicans SC5314]	gi|68464879|ref|XP_723517.1|	7.6e-94	100	100	352	k__Fungi; p__Ascomycota; c__Saccharomycetes; o__Saccharomycetales; f__Debaryomycetaceae; g__Candida; s__Candida_albicans
geneset000405677	ribosomal 60S subunit protein L15B [Candida albicans SC5314]	gi|68477126|ref|XP_717356.1|	1.5e-112	100	97.14	414	k__Fungi; p__Ascomycota; c__Saccharomycetes; o__Saccharomycetales; f__Debaryomycetaceae; g__Candida; s__Candida_albicans
geneset000406481	hexokinase 2 [Candida albicans SC5314]	gi|68477224|ref|XP_717405.1|	1.2e-282	99.79	100	981	k__Fungi; p__Ascomycota; c__Saccharomycetes; o__Saccharomycetales; f__Debaryomycetaceae; g__Candida; s__Candida_albicans
geneset000407295	Sur7p [Candida albicans SC5314]	gi|68478443|ref|XP_716723.1|	1.4e-98	99.45	100	368	k__Fungi; p__Ascomycota; c__Saccharomycetes; o__Saccharomycetales; f__Debaryomycetaceae; g__Candida; s__Candida_albicans
geneset000407783	ribonucleotide-diphosphate reductase subunit [Candida albicans SC5314]	gi|68481406|ref|XP_715342.1|	8.6e-116	100	100	425	k__Fungi; p__Ascomycota; c__Saccharomycetes; o__Saccharomycetales; f__Debaryomycetaceae; g__Candida; s__Candida_albicans
geneset000408626	ribosomal 60S subunit protein L13A [Candida albicans SC5314]	gi|68468867|ref|XP_721492.1|	1e-100	100	97.12	375	k__Fungi; p__Ascomycota; c__Saccharomycetes; o__Saccharomycetales; f__Debaryomycetaceae; g__Candida; s__Candida_albicans
geneset000408867	chaperone DnaK [Candida albicans 19F]	gi|712867069|ref|KGU15991.1|	3.2e-110	99.53	100	407	k__Fungi; p__Ascomycota; c__Saccharomycetes; o__Saccharomycetales; f__Debaryomycetaceae; g__Candida; s__Candida_albicans
geneset000409061	porin [Candida albicans SC5314]	gi|68484852|ref|XP_713647.1|	3e-151	100	99.3	543	k__Fungi; p__Ascomycota; c__Saccharomycetes; o__Saccharomycetales; f__Debaryomycetaceae; g__Candida; s__Candida_albicans
geneset000409285	metalloendopeptidase [Candida albicans SC5314]	gi|68480333|ref|XP_715869.1|	4.6e-94	100	100	353	k__Fungi; p__Ascomycota; c__Saccharomycetes; o__Saccharomycetales; f__Debaryomycetaceae; g__Candida; s__Candida_albicans
geneset000410276	homoisocitrate dehydrogenase [Candida albicans SC5314]	gi|68475341|ref|XP_718193.1|	1.1e-187	100	100	665	k__Fungi; p__Ascomycota; c__Saccharomycetes; o__Saccharomycetales; f__Debaryomycetaceae; g__Candida; s__Candida_albicans
geneset000410677	conserved hypothetical protein [Candida albicans WO-1]	gi|238880817|ref|EEQ44455.1|	9.9e-115	100	100	422	k__Fungi; p__Ascomycota; c__Saccharomycetes; o__Saccharomycetales; f__Debaryomycetaceae; g__Candida; s__Candida_albicans
geneset000411163	fatty acid synthase subunit alpha [Candida albicans Ca529L]	gi|1493646278|ref|RLP64165.1|	1.4e-89	100	100	338	k__Fungi; p__Ascomycota; c__Saccharomycetes; o__Saccharomycetales; f__Debaryomycetaceae; g__Candida; s__Candida_albicans
geneset000411730	suppressor of toxicity of sporidesmin [Candida albicans WO-1]	gi|238878767|ref|EEQ42405.1|	5.2e-119	100	99.1	436	k__Fungi; p__Ascomycota; c__Saccharomycetes; o__Saccharomycetales; f__Debaryomycetaceae; g__Candida; s__Candida_albicans
geneset000411826	F1F0 ATP synthase subunit alpha [Candida albicans SC5314]	gi|1111953203|ref|XP_019330645.1|	7.2e-181	100	100	642	k__Fungi; p__Ascomycota; c__Saccharomycetes; o__Saccharomycetales; f__Debaryomycetaceae; g__Candida; s__Candida_albicans
geneset000412854	ribosomal 60S subunit protein L12A [Candida albicans SC5314]	gi|68468305|ref|XP_721712.1|	6.3e-85	100	98.8	322	k__Fungi; p__Ascomycota; c__Saccharomycetes; o__Saccharomycetales; f__Debaryomycetaceae; g__Candida; s__Candida_albicans
geneset000412990	adenosylhomocysteinase [Candida albicans SC5314]	gi|68467964|ref|XP_721821.1|	3.8e-159	100	100	570	k__Fungi; p__Ascomycota; c__Saccharomycetes; o__Saccharomycetales; f__Debaryomycetaceae; g__Candida; s__Candida_albicans
geneset000424222	hypothetical protein MEU_03812 [Candida albicans P37005]	gi|703961934|ref|KGQ88255.1|	3.7e-77	99.38	94.67	297	k__Fungi; p__Ascomycota; c__Saccharomycetes; o__Saccharomycetales; f__Debaryomycetaceae; g__Candida; s__Candida_albicans
geneset000424641	hypothetical protein MEY_04868, partial [Candida albicans 19F]	gi|712856626|ref|KGU05695.1|	6.7e-12	100	21.08	80	k__Fungi; p__Ascomycota; c__Saccharomycetes; o__Saccharomycetales; f__Debaryomycetaceae; g__Candida; s__Candida_albicans
geneset000424696	glycogen (starch) synthase [Candida albicans SC5314]	gi|68476055|ref|XP_717968.1|	0	100	100	1077	k__Fungi; p__Ascomycota; c__Saccharomycetes; o__Saccharomycetales; f__Debaryomycetaceae; g__Candida; s__Candida_albicans
geneset000424959	beta-1,3-glucan linked protein [Candida albicans SC5314]	gi|1111955332|ref|XP_712603.2|	1.8e-117	100	100	431	k__Fungi; p__Ascomycota; c__Saccharomycetes; o__Saccharomycetales; f__Debaryomycetaceae; g__Candida; s__Candida_albicans
geneset000425823	acetolactate synthase small subunit, mitochondrial precursor [Candida albicans WO-1]	gi|238881688|ref|EEQ45326.1|	2e-89	100	98.86	337	k__Fungi; p__Ascomycota; c__Saccharomycetes; o__Saccharomycetales; f__Debaryomycetaceae; g__Candida; s__Candida_albicans
geneset000426113	ribosomal 40S subunit protein S10A [Candida albicans SC5314]	gi|1111955227|ref|XP_019330801.1|	6.5e-60	100	100	239	k__Fungi; p__Ascomycota; c__Saccharomycetes; o__Saccharomycetales; f__Debaryomycetaceae; g__Candida; s__Candida_albicans
geneset000426874	pyruvate dehydrogenase (acetyl-transferring) subunit E1 alpha [Candida albicans SC5314]	gi|68481263|ref|XP_715406.1|	3.8e-193	100	100	683	k__Fungi; p__Ascomycota; c__Saccharomycetes; o__Saccharomycetales; f__Debaryomycetaceae; g__Candida; s__Candida_albicans
geneset000426898	Rhd3p [Candida albicans SC5314]	gi|68477591|ref|XP_717108.1|	2.7e-86	99.43	100	327	k__Fungi; p__Ascomycota; c__Saccharomycetes; o__Saccharomycetales; f__Debaryomycetaceae; g__Candida; s__Candida_albicans
geneset000434209	histone H2A [Candida albicans SC5314]	gi|68484868|ref|XP_713655.1|	2e-62	100	100	247	k__Fungi; p__Ascomycota; c__Saccharomycetes; o__Saccharomycetales; f__Debaryomycetaceae; g__Candida; s__Candida_albicans
geneset000438814	adenylosuccinase [Candida albicans SC5314]	gi|68485172|ref|XP_713495.1|	8e-91	99.42	100	342	k__Fungi; p__Ascomycota; c__Saccharomycetes; o__Saccharomycetales; f__Debaryomycetaceae; g__Candida; s__Candida_albicans
geneset000438876	hypothetical protein MEO_01095 [Candida albicans P94015]	gi|703964475|ref|KGQ90779.1|	2e-59	100	97.25	238	k__Fungi; p__Ascomycota; c__Saccharomycetes; o__Saccharomycetales; f__Debaryomycetaceae; g__Candida; s__Candida_albicans
geneset000439271	Pga56p [Candida albicans SC5314]	gi|1111957444|ref|XP_019330973.1|	9.7e-10	100	100	72	k__Fungi; p__Ascomycota; c__Saccharomycetes; o__Saccharomycetales; f__Debaryomycetaceae; g__Candida; s__Candida_albicans
geneset000440223	5-methyltetrahydropteroyltriglutamate-homocysteine S-methyltransferase [Candida albicans SC5314]	gi|68475393|ref|XP_718219.1|	8.6e-240	100	100	838	k__Fungi; p__Ascomycota; c__Saccharomycetes; o__Saccharomycetales; f__Debaryomycetaceae; g__Candida; s__Candida_albicans
geneset000440418	ribosomal 60S subunit protein L1A [Candida albicans SC5314]	gi|68487244|ref|XP_712505.1|	7.6e-115	100	100	422	k__Fungi; p__Ascomycota; c__Saccharomycetes; o__Saccharomycetales; f__Debaryomycetaceae; g__Candida; s__Candida_albicans
geneset000441663	transketolase [Candida albicans WO-1]	gi|238878746|ref|EEQ42384.1|	1.9e-83	100	100	317	k__Fungi; p__Ascomycota; c__Saccharomycetes; o__Saccharomycetales; f__Debaryomycetaceae; g__Candida; s__Candida_albicans
geneset000441875	ribosomal 40S subunit protein S0A [Candida albicans SC5314]	gi|1111956055|ref|XP_019330874.1|	4.7e-135	100	98.49	490	k__Fungi; p__Ascomycota; c__Saccharomycetes; o__Saccharomycetales; f__Debaryomycetaceae; g__Candida; s__Candida_albicans
geneset000442502	alpha-1,2-mannosyltransferase KTR1 [Candida albicans SC5314]	gi|68468365|ref|XP_721742.1|	7.7e-143	99.21	100	515	k__Fungi; p__Ascomycota; c__Saccharomycetes; o__Saccharomycetales; f__Debaryomycetaceae; g__Candida; s__Candida_albicans
geneset000442584	trehalose-phosphatase [Candida albicans GC75]	gi|703974462|ref|KGR03544.1|	1.1e-95	100	100	358	k__Fungi; p__Ascomycota; c__Saccharomycetes; o__Saccharomycetales; f__Debaryomycetaceae; g__Candida; s__Candida_albicans
geneset000443396	hypothetical protein MEU_02606 [Candida albicans P37005]	gi|703965799|ref|KGQ92090.1|	8.5e-83	100	84.86	315	k__Fungi; p__Ascomycota; c__Saccharomycetes; o__Saccharomycetales; f__Debaryomycetaceae; g__Candida; s__Candida_albicans
geneset000444786	Osm1p [Candida albicans SC5314]	gi|68486634|ref|XP_712811.1|	6.6e-251	99.09	100	875	k__Fungi; p__Ascomycota; c__Saccharomycetes; o__Saccharomycetales; f__Debaryomycetaceae; g__Candida; s__Candida_albicans
geneset000445181	Yhb1p [Candida albicans SC5314]	gi|68490250|ref|XP_711046.1|	4.6e-185	100	100	656	k__Fungi; p__Ascomycota; c__Saccharomycetes; o__Saccharomycetales; f__Debaryomycetaceae; g__Candida; s__Candida_albicans
geneset000453172	coproporphyrinogen oxidase [Candida albicans SC5314]	gi|68490343|ref|XP_710999.1|	6.1e-193	100	100	682	k__Fungi; p__Ascomycota; c__Saccharomycetes; o__Saccharomycetales; f__Debaryomycetaceae; g__Candida; s__Candida_albicans
geneset000453927	ribosomal 60S subunit protein L7A [Candida albicans SC5314]	gi|1111953347|ref|XP_019330654.1|	3.3e-112	97.51	68.66	414	k__Fungi; p__Ascomycota; c__Saccharomycetes; o__Saccharomycetales; f__Debaryomycetaceae; g__Candida; s__Candida_albicans
geneset000454530	aminopeptidase 2 [Candida albicans 12C]	gi|712685661|ref|KGT72628.1|	0	99.55	100	1328	k__Fungi; p__Ascomycota; c__Saccharomycetes; o__Saccharomycetales; f__Debaryomycetaceae; g__Candida; s__Candida_albicans
geneset000454558	glucose-6-phosphate isomerase [Candida albicans SC5314]	gi|68485208|ref|XP_713513.1|	0	100	99.1	1104	k__Fungi; p__Ascomycota; c__Saccharomycetes; o__Saccharomycetales; f__Debaryomycetaceae; g__Candida; s__Candida_albicans
geneset000454582	ribosomal 40S subunit protein S14B [Candida albicans SC5314]	gi|1111953432|ref|XP_019330658.1|	9.8e-65	100	100	255	k__Fungi; p__Ascomycota; c__Saccharomycetes; o__Saccharomycetales; f__Debaryomycetaceae; g__Candida; s__Candida_albicans
geneset000454921	Cup9p [Candida albicans SC5314]	gi|68469130|ref|XP_721352.1|	9.6e-104	99.71	100	386	k__Fungi; p__Ascomycota; c__Saccharomycetes; o__Saccharomycetales; f__Debaryomycetaceae; g__Candida; s__Candida_albicans
geneset000455073	hypothetical protein L150_00590 [Candida albicans Ca529L]	gi|1493643013|ref|RLP61900.1|	3.7e-88	100	100	333	k__Fungi; p__Ascomycota; c__Saccharomycetes; o__Saccharomycetales; f__Debaryomycetaceae; g__Candida; s__Candida_albicans
geneset000455186	hypothetical protein CAALFM_C202410WA [Candida albicans SC5314]	gi|1111954602|ref|XP_722606.2|	2.3e-91	100	100	344	k__Fungi; p__Ascomycota; c__Saccharomycetes; o__Saccharomycetales; f__Debaryomycetaceae; g__Candida; s__Candida_albicans
geneset000455370	glycogen phosphorylase [Candida albicans WO-1]	gi|238883262|ref|EEQ46900.1|	1.2e-13	100	100	84	k__Fungi; p__Ascomycota; c__Saccharomycetes; o__Saccharomycetales; f__Debaryomycetaceae; g__Candida; s__Candida_albicans
geneset000461739	conserved hypothetical protein [Candida albicans WO-1]	gi|238883209|ref|EEQ46847.1|	7.9e-52	99.06	56.68	213	k__Fungi; p__Ascomycota; c__Saccharomycetes; o__Saccharomycetales; f__Debaryomycetaceae; g__Candida; s__Candida_albicans
geneset000461940	translation elongation factor Tu [Candida albicans SC5314]	gi|68473812|ref|XP_719009.1|	1.3e-176	100	100	628	k__Fungi; p__Ascomycota; c__Saccharomycetes; o__Saccharomycetales; f__Debaryomycetaceae; g__Candida; s__Candida_albicans
geneset000462080	ribosomal 60S subunit protein L26B [Candida albicans SC5314]	gi|1111952924|ref|XP_019330618.1|	2.4e-55	100	90.84	224	k__Fungi; p__Ascomycota; c__Saccharomycetes; o__Saccharomycetales; f__Debaryomycetaceae; g__Candida; s__Candida_albicans
geneset000462412	ribosomal 40S subunit protein S7A [Candida albicans SC5314]	gi|68468425|ref|XP_721772.1|	2.1e-95	100	94.42	357	k__Fungi; p__Ascomycota; c__Saccharomycetes; o__Saccharomycetales; f__Debaryomycetaceae; g__Candida; s__Candida_albicans
geneset000463416	hypothetical protein MEY_02690 [Candida albicans 19F]	gi|712862921|ref|KGU11909.1|	2e-100	99.45	100	374	k__Fungi; p__Ascomycota; c__Saccharomycetes; o__Saccharomycetales; f__Debaryomycetaceae; g__Candida; s__Candida_albicans
geneset000463458	ribosomal 60S subunit protein L4B [Candida albicans SC5314]	gi|68482001|ref|XP_715018.1|	7.2e-187	100	97.48	662	k__Fungi; p__Ascomycota; c__Saccharomycetes; o__Saccharomycetales; f__Debaryomycetaceae; g__Candida; s__Candida_albicans
geneset000464048	conserved hypothetical protein [Candida albicans WO-1]	gi|238880586|ref|EEQ44224.1|	5.2e-80	100	82.7	306	k__Fungi; p__Ascomycota; c__Saccharomycetes; o__Saccharomycetales; f__Debaryomycetaceae; g__Candida; s__Candida_albicans
geneset000469805	phosphopyruvate hydratase [Candida albicans SC5314]	gi|68488516|ref|XP_711883.1|	1.7e-246	100	100	860	k__Fungi; p__Ascomycota; c__Saccharomycetes; o__Saccharomycetales; f__Debaryomycetaceae; g__Candida; s__Candida_albicans
geneset000469964	RecName: Full=ATP-dependent 6-phosphofructokinase subunit alpha; AltName: Full=ATP-dependent 6-phosphofructokinase 1; Short=ATP-PFK 1; Short=Phosphofructokinase 1; AltName: Full=Phosphohexokinase 1	gi|17366237|ref|O94201.1|	3.7e-108	99.49	100	400	k__Fungi; p__Ascomycota; c__Saccharomycetes; o__Saccharomycetales; f__Debaryomycetaceae; g__Candida; s__Candida_albicans
geneset000472411	F1F0 ATP synthase subunit alpha [Candida albicans SC5314]	gi|1111953203|ref|XP_019330645.1|	8e-81	91.76	97.85	309	k__Fungi; p__Ascomycota; c__Saccharomycetes; o__Saccharomycetales; f__Debaryomycetaceae; g__Candida; s__Candida_albicans
geneset000474392	translation elongation factor EF1B gamma [Candida albicans SC5314]	gi|1111956067|ref|XP_019330876.1|	1e-84	94.61	100	322	k__Fungi; p__Ascomycota; c__Saccharomycetes; o__Saccharomycetales; f__Debaryomycetaceae; g__Candida; s__Candida_albicans
geneset000474863	aconitate hydratase, mitochondrial precursor [Candida albicans WO-1]	gi|238880222|ref|EEQ43860.1|	4.8e-111	100	100	409	k__Fungi; p__Ascomycota; c__Saccharomycetes; o__Saccharomycetales; f__Debaryomycetaceae; g__Candida; s__Candida_albicans
geneset000475347	Hgt7p [Candida albicans SC5314]	gi|1111954442|ref|XP_719472.2|	0	100	99.27	1080	k__Fungi; p__Ascomycota; c__Saccharomycetes; o__Saccharomycetales; f__Debaryomycetaceae; g__Candida; s__Candida_albicans
geneset000475403	ribonucleoside-diphosphate reductase small chain 1 [Candida albicans WO-1]	gi|238883648|ref|EEQ47286.1|	7.7e-88	100	100	332	k__Fungi; p__Ascomycota; c__Saccharomycetes; o__Saccharomycetales; f__Debaryomycetaceae; g__Candida; s__Candida_albicans
geneset000476088	hypothetical protein CAALFM_C405810WA [Candida albicans SC5314]	gi|68478826|ref|XP_716575.1|	8.1e-43	100	55.17	183	k__Fungi; p__Ascomycota; c__Saccharomycetes; o__Saccharomycetales; f__Debaryomycetaceae; g__Candida; s__Candida_albicans
geneset000476932	glycogen phosphorylase [Candida albicans WO-1]	gi|238883262|ref|EEQ46900.1|	5e-96	99.44	100	359	k__Fungi; p__Ascomycota; c__Saccharomycetes; o__Saccharomycetales; f__Debaryomycetaceae; g__Candida; s__Candida_albicans
geneset000477133	ubiquinol--cytochrome-c reductase subunit 6 [Candida albicans SC5314]	gi|1111955983|ref|XP_019330856.1|	1.1e-12	100	100	81	k__Fungi; p__Ascomycota; c__Saccharomycetes; o__Saccharomycetales; f__Debaryomycetaceae; g__Candida; s__Candida_albicans
geneset000478921	elongation factor 3 [Candida albicans Ca529L]	gi|1493648403|ref|RLP65290.1|	4.6e-285	100	100	989	k__Fungi; p__Ascomycota; c__Saccharomycetes; o__Saccharomycetales; f__Debaryomycetaceae; g__Candida; s__Candida_albicans
geneset000480663	aminopeptidase 2 [Candida albicans P37005]	gi|703969709|ref|KGQ98831.1|	6.8e-136	99.6	100	492	k__Fungi; p__Ascomycota; c__Saccharomycetes; o__Saccharomycetales; f__Debaryomycetaceae; g__Candida; s__Candida_albicans
geneset000480953	fatty acid synthase subunit alpha [Candida albicans Ca529L]	gi|1493646278|ref|RLP64165.1|	4.6e-117	100	100	429	k__Fungi; p__Ascomycota; c__Saccharomycetes; o__Saccharomycetales; f__Debaryomycetaceae; g__Candida; s__Candida_albicans
geneset000481013	predicted protein, partial [Candida albicans WO-1]	gi|238878201|ref|EEQ41839.1|	2.9e-87	99.4	80.68	330	k__Fungi; p__Ascomycota; c__Saccharomycetes; o__Saccharomycetales; f__Debaryomycetaceae; g__Candida; s__Candida_albicans
geneset000481170	suppressor of toxicity of sporidesmin [Candida albicans WO-1]	gi|238878767|ref|EEQ42405.1|	1.5e-106	99.48	100	394	k__Fungi; p__Ascomycota; c__Saccharomycetes; o__Saccharomycetales; f__Debaryomycetaceae; g__Candida; s__Candida_albicans
geneset000481192	ornithine aminotransferase [Candida albicans WO-1]	gi|238881802|ref|EEQ45440.1|	6.4e-102	98.94	100	379	k__Fungi; p__Ascomycota; c__Saccharomycetes; o__Saccharomycetales; f__Debaryomycetaceae; g__Candida; s__Candida_albicans
geneset000481447	RecName: Full=Cys-Gly metallodipeptidase DUG1; AltName: Full=Deficient in utilization of glutathione protein 1; AltName: Full=GSH degradosomal complex subunit DUG1	gi|74587506|ref|Q5AKA5.1|	1e-87	100	100	332	k__Fungi; p__Ascomycota; c__Saccharomycetes; o__Saccharomycetales; f__Debaryomycetaceae; g__Candida; s__Candida_albicans
geneset000489347	asparagine synthase (glutamine-hydrolyzing) 2 [Candida albicans SC5314]	gi|68487045|ref|XP_712583.1|	1.9e-132	100	100	481	k__Fungi; p__Ascomycota; c__Saccharomycetes; o__Saccharomycetales; f__Debaryomycetaceae; g__Candida; s__Candida_albicans
geneset000489380	polyadenylate-binding protein [Candida albicans SC5314]	gi|68468953|ref|XP_721535.1|	2.2e-147	100	100	531	k__Fungi; p__Ascomycota; c__Saccharomycetes; o__Saccharomycetales; f__Debaryomycetaceae; g__Candida; s__Candida_albicans
geneset000489560	hypothetical protein MEQ_01713 [Candida albicans P87]	gi|712863498|ref|KGU12468.1|	1.6e-83	98.05	87.01	318	k__Fungi; p__Ascomycota; c__Saccharomycetes; o__Saccharomycetales; f__Debaryomycetaceae; g__Candida; s__Candida_albicans
geneset000489787	uroporphyrinogen decarboxylase [Candida albicans WO-1]	gi|238883927|ref|EEQ47565.1|	8.4e-116	100	100	425	k__Fungi; p__Ascomycota; c__Saccharomycetes; o__Saccharomycetales; f__Debaryomycetaceae; g__Candida; s__Candida_albicans
geneset000490323	lysine--tRNA ligase [Candida albicans SC5314]	gi|68472101|ref|XP_719846.1|	1e-167	99.65	100	598	k__Fungi; p__Ascomycota; c__Saccharomycetes; o__Saccharomycetales; f__Debaryomycetaceae; g__Candida; s__Candida_albicans
geneset000490823	hexokinase [Candida albicans P78048]	gi|703971987|ref|KGR01089.1|	3.5e-208	98.94	100	733	k__Fungi; p__Ascomycota; c__Saccharomycetes; o__Saccharomycetales; f__Debaryomycetaceae; g__Candida; s__Candida_albicans
geneset000490870	Ucf1p [Candida albicans SC5314]	gi|68492287|ref|XP_710084.1|	1.8e-113	100	98.53	417	k__Fungi; p__Ascomycota; c__Saccharomycetes; o__Saccharomycetales; f__Debaryomycetaceae; g__Candida; s__Candida_albicans
geneset000490978	chaperonin-containing T-complex subunit [Candida albicans SC5314]	gi|68482490|ref|XP_714877.1|	8.4e-143	100	96.73	515	k__Fungi; p__Ascomycota; c__Saccharomycetes; o__Saccharomycetales; f__Debaryomycetaceae; g__Candida; s__Candida_albicans
geneset000490988	type I HSP40 co-chaperone [Candida albicans SC5314]	gi|1111959079|ref|XP_717369.2|	6.9e-121	99.53	100	442	k__Fungi; p__Ascomycota; c__Saccharomycetes; o__Saccharomycetales; f__Debaryomycetaceae; g__Candida; s__Candida_albicans
geneset000491159	acetyl-coenzyme A synthetase 2 [Candida albicans WO-1]	gi|238879105|ref|EEQ42743.1|	1.2e-53	96.61	100	218	k__Fungi; p__Ascomycota; c__Saccharomycetes; o__Saccharomycetales; f__Debaryomycetaceae; g__Candida; s__Candida_albicans
geneset000491160	acetyl-coenzyme A synthetase 2 [Candida albicans WO-1]	gi|238879105|ref|EEQ42743.1|	1.2e-58	100	98.21	235	k__Fungi; p__Ascomycota; c__Saccharomycetes; o__Saccharomycetales; f__Debaryomycetaceae; g__Candida; s__Candida_albicans
geneset000497964	ribonucleotide-diphosphate reductase subunit [Candida albicans SC5314]	gi|68481406|ref|XP_715342.1|	1.3e-88	100	100	335	k__Fungi; p__Ascomycota; c__Saccharomycetes; o__Saccharomycetales; f__Debaryomycetaceae; g__Candida; s__Candida_albicans
geneset000499235	Hsp90 family chaperone [Candida albicans SC5314]	gi|68469132|ref|XP_721353.1|	0	100	100	1104	k__Fungi; p__Ascomycota; c__Saccharomycetes; o__Saccharomycetales; f__Debaryomycetaceae; g__Candida; s__Candida_albicans
geneset000499556	L-iditol 2-dehydrogenase [Candida albicans SC5314]	gi|68473257|ref|XP_719434.1|	4.6e-137	99.59	100	496	k__Fungi; p__Ascomycota; c__Saccharomycetes; o__Saccharomycetales; f__Debaryomycetaceae; g__Candida; s__Candida_albicans
geneset000499558	high-mobility group nucleosome-binding protein [Candida albicans SC5314]	gi|1111956357|ref|XP_019330907.1|	4.1e-42	100	88.46	179	k__Fungi; p__Ascomycota; c__Saccharomycetes; o__Saccharomycetales; f__Debaryomycetaceae; g__Candida; s__Candida_albicans
geneset000499662	dihydroxyacetone kinase [Candida albicans Ca529L]	gi|1493643304|ref|RLP62191.1|	9.7e-78	100	92.22	298	k__Fungi; p__Ascomycota; c__Saccharomycetes; o__Saccharomycetales; f__Debaryomycetaceae; g__Candida; s__Candida_albicans
geneset000499772	ketol-acid reductoisomerase [Candida albicans SC5314]	gi|1111957742|ref|XP_714297.2|	1.6e-151	100	100	544	k__Fungi; p__Ascomycota; c__Saccharomycetes; o__Saccharomycetales; f__Debaryomycetaceae; g__Candida; s__Candida_albicans
geneset000499929	6-phosphofructokinase subunit beta [Candida albicans SC5314]	gi|68469182|ref|XP_721378.1|	0	99.82	100	1117	k__Fungi; p__Ascomycota; c__Saccharomycetes; o__Saccharomycetales; f__Debaryomycetaceae; g__Candida; s__Candida_albicans
geneset000499987	hypothetical protein L150_00501 [Candida albicans Ca529L]	gi|1493642928|ref|RLP61815.1|	2e-62	100	88.5	248	k__Fungi; p__Ascomycota; c__Saccharomycetes; o__Saccharomycetales; f__Debaryomycetaceae; g__Candida; s__Candida_albicans
geneset000500079	Ayr2p [Candida albicans SC5314]	gi|1111958053|ref|XP_719175.2|	2e-14	97.62	93.33	86	k__Fungi; p__Ascomycota; c__Saccharomycetes; o__Saccharomycetales; f__Debaryomycetaceae; g__Candida; s__Candida_albicans
geneset000500153	translation initiation factor eIF4A [Candida albicans SC5314]	gi|68475598|ref|XP_718147.1|	3.6e-177	100	100	630	k__Fungi; p__Ascomycota; c__Saccharomycetes; o__Saccharomycetales; f__Debaryomycetaceae; g__Candida; s__Candida_albicans
geneset000500332	ribosomal 60S subunit protein L8B [Candida albicans SC5314]	gi|68465699|ref|XP_723211.1|	5.3e-134	100	97.76	486	k__Fungi; p__Ascomycota; c__Saccharomycetes; o__Saccharomycetales; f__Debaryomycetaceae; g__Candida; s__Candida_albicans
geneset000506231	acetyl-CoA carboxylase [Candida albicans WO-1]	gi|238879558|ref|EEQ43196.1|	7.4e-92	100	100	345	k__Fungi; p__Ascomycota; c__Saccharomycetes; o__Saccharomycetales; f__Debaryomycetaceae; g__Candida; s__Candida_albicans
geneset000509667	ribosomal 40S subunit protein S11A [Candida albicans SC5314]	gi|1111957169|ref|XP_019330957.1|	3e-81	100	98.73	310	k__Fungi; p__Ascomycota; c__Saccharomycetes; o__Saccharomycetales; f__Debaryomycetaceae; g__Candida; s__Candida_albicans
geneset000510773	ketol-acid reductoisomerase [Candida albicans SC5314]	gi|1111957742|ref|XP_714297.2|	1.4e-113	99.52	100	418	k__Fungi; p__Ascomycota; c__Saccharomycetes; o__Saccharomycetales; f__Debaryomycetaceae; g__Candida; s__Candida_albicans
geneset000511934	glutamate dehydrogenase [Candida albicans P37005]	gi|703966626|ref|KGQ95787.1|	2e-186	99.12	100	661	k__Fungi; p__Ascomycota; c__Saccharomycetes; o__Saccharomycetales; f__Debaryomycetaceae; g__Candida; s__Candida_albicans
geneset000512173	glycogen phosphorylase [Candida albicans SC5314]	gi|68471077|ref|XP_720315.1|	8.9e-161	100	100	575	k__Fungi; p__Ascomycota; c__Saccharomycetes; o__Saccharomycetales; f__Debaryomycetaceae; g__Candida; s__Candida_albicans
geneset000513682	ubiquitin-ribosomal 40S subunit protein S31 fusion protein [Candida albicans SC5314]	gi|68481245|ref|XP_715397.1|	1.4e-73	100	100	285	k__Fungi; p__Ascomycota; c__Saccharomycetes; o__Saccharomycetales; f__Debaryomycetaceae; g__Candida; s__Candida_albicans
geneset000513686	Hgt2p [Candida albicans SC5314]	gi|68484605|ref|XP_713762.1|	1.9e-295	99.82	100	1023	k__Fungi; p__Ascomycota; c__Saccharomycetes; o__Saccharomycetales; f__Debaryomycetaceae; g__Candida; s__Candida_albicans
geneset000514247	conserved hypothetical protein [Candida albicans WO-1]	gi|238878265|ref|EEQ41903.1|	3.1e-29	100	37.99	137	k__Fungi; p__Ascomycota; c__Saccharomycetes; o__Saccharomycetales; f__Debaryomycetaceae; g__Candida; s__Candida_albicans
geneset000514643	glycogen phosphorylase [Candida albicans WO-1]	gi|238883262|ref|EEQ46900.1|	4.2e-197	99.7	100	696	k__Fungi; p__Ascomycota; c__Saccharomycetes; o__Saccharomycetales; f__Debaryomycetaceae; g__Candida; s__Candida_albicans
geneset000515281	transcriptional repressor TUP1 [Candida albicans]	gi|2245634|ref|AAB63195.1|	6.4e-58	98.77	100	233	k__Fungi; p__Ascomycota; c__Saccharomycetes; o__Saccharomycetales; f__Debaryomycetaceae; g__Candida; s__Candida_albicans
geneset000515531	Ran GTPase [Candida albicans SC5314]	gi|68489385|ref|XP_711485.1|	2.7e-117	99.52	100	430	k__Fungi; p__Ascomycota; c__Saccharomycetes; o__Saccharomycetales; f__Debaryomycetaceae; g__Candida; s__Candida_albicans
geneset000517404	bifunctional alcohol dehydrogenase/S-(hydroxymethyl)glutathione dehydrogenase [Candida albicans SC5314]	gi|1111963205|ref|XP_019331123.1|	1.7e-75	100	100	291	k__Fungi; p__Ascomycota; c__Saccharomycetes; o__Saccharomycetales; f__Debaryomycetaceae; g__Candida; s__Candida_albicans
geneset000526093	glutamate dehydrogenase (NAD(+)) [Candida albicans SC5314]	gi|1111955216|ref|XP_716032.2|	3.3e-305	99.81	100	1056	k__Fungi; p__Ascomycota; c__Saccharomycetes; o__Saccharomycetales; f__Debaryomycetaceae; g__Candida; s__Candida_albicans
geneset000527840	histone [Candida albicans SC5314]	gi|1111958451|ref|XP_019331038.1|	1.5e-39	100	52.54	172	k__Fungi; p__Ascomycota; c__Saccharomycetes; o__Saccharomycetales; f__Debaryomycetaceae; g__Candida; s__Candida_albicans
geneset000528176	protein EPD1 precursor [Candida albicans WO-1]	gi|238879468|ref|EEQ43106.1|	4.8e-211	100	93.15	743	k__Fungi; p__Ascomycota; c__Saccharomycetes; o__Saccharomycetales; f__Debaryomycetaceae; g__Candida; s__Candida_albicans
geneset000535531	OPT family small oligopeptide transporter [Candida albicans P78048]	gi|703975374|ref|KGR04444.1|	8.1e-134	100	100	485	k__Fungi; p__Ascomycota; c__Saccharomycetes; o__Saccharomycetales; f__Debaryomycetaceae; g__Candida; s__Candida_albicans
geneset000535544	hypothetical protein MGS_00001 [Candida albicans P78042]	gi|723212094|ref|KHC85713.1|	5.9e-16	88	92.59	92	k__Fungi; p__Ascomycota; c__Saccharomycetes; o__Saccharomycetales; f__Debaryomycetaceae; g__Candida; s__Candida_albicans
geneset000536014	conserved hypothetical protein [Candida albicans WO-1]	gi|238883209|ref|EEQ46847.1|	5.5e-10	100	19.55	73	k__Fungi; p__Ascomycota; c__Saccharomycetes; o__Saccharomycetales; f__Debaryomycetaceae; g__Candida; s__Candida_albicans
geneset000536145	acetyl-coenzyme A synthetase 2 [Candida albicans WO-1]	gi|238879105|ref|EEQ42743.1|	1.2e-134	99.58	100	488	k__Fungi; p__Ascomycota; c__Saccharomycetes; o__Saccharomycetales; f__Debaryomycetaceae; g__Candida; s__Candida_albicans
geneset000536418	bifunctional phosphoribosylaminoimidazolecarboxamide formyltransferase/IMP cyclohydrolase [Candida albicans SC5314]	gi|68477124|ref|XP_717355.1|	4.6e-143	99.23	100	516	k__Fungi; p__Ascomycota; c__Saccharomycetes; o__Saccharomycetales; f__Debaryomycetaceae; g__Candida; s__Candida_albicans
geneset000536900	bifunctional alcohol dehydrogenase/S-(hydroxymethyl)glutathione dehydrogenase [Candida albicans SC5314]	gi|1111963205|ref|XP_019331123.1|	6.9e-127	95.78	100	462	k__Fungi; p__Ascomycota; c__Saccharomycetes; o__Saccharomycetales; f__Debaryomycetaceae; g__Candida; s__Candida_albicans
geneset000536984	acetyl-coenzyme A synthetase 2 [Candida albicans WO-1]	gi|238879105|ref|EEQ42743.1|	1.6e-102	100	100	381	k__Fungi; p__Ascomycota; c__Saccharomycetes; o__Saccharomycetales; f__Debaryomycetaceae; g__Candida; s__Candida_albicans
geneset000537471	Arf family GTPase [Candida albicans SC5314]	gi|68465627|ref|XP_723175.1|	1.2e-97	100	100	365	k__Fungi; p__Ascomycota; c__Saccharomycetes; o__Saccharomycetales; f__Debaryomycetaceae; g__Candida; s__Candida_albicans
geneset000537579	phosphogluconate dehydrogenase (decarboxylating) [Candida albicans SC5314]	gi|1111954276|ref|XP_019330729.1|	2.7e-285	100	100	989	k__Fungi; p__Ascomycota; c__Saccharomycetes; o__Saccharomycetales; f__Debaryomycetaceae; g__Candida; s__Candida_albicans
geneset000544914	Hsp70 family chaperone [Candida albicans SC5314]	gi|68467506|ref|XP_722186.1|	0	96.95	99.09	1149	k__Fungi; p__Ascomycota; c__Saccharomycetes; o__Saccharomycetales; f__Debaryomycetaceae; g__Candida; s__Candida_albicans
geneset000546673	ribosomal 60S subunit protein L21A [Candida albicans SC5314]	gi|1111954775|ref|XP_019330761.1|	5.2e-79	100	91.62	303	k__Fungi; p__Ascomycota; c__Saccharomycetes; o__Saccharomycetales; f__Debaryomycetaceae; g__Candida; s__Candida_albicans
geneset000547456	fatty acid synthase beta subunit dehydratase [Candida albicans WO-1]	gi|238882432|ref|EEQ46070.1|	3e-93	100	100	350	k__Fungi; p__Ascomycota; c__Saccharomycetes; o__Saccharomycetales; f__Debaryomycetaceae; g__Candida; s__Candida_albicans
geneset000548440	ribosomal 40S subunit protein S5 [Candida albicans SC5314]	gi|68470791|ref|XP_720641.1|	1.5e-113	100	100	418	k__Fungi; p__Ascomycota; c__Saccharomycetes; o__Saccharomycetales; f__Debaryomycetaceae; g__Candida; s__Candida_albicans
geneset000548720	Aqy1p [Candida albicans SC5314]	gi|68480571|ref|XP_715780.1|	3.7e-140	100	100	506	k__Fungi; p__Ascomycota; c__Saccharomycetes; o__Saccharomycetales; f__Debaryomycetaceae; g__Candida; s__Candida_albicans
geneset000548957	heat shock protein SSC1, mitochondrial precursor [Candida albicans WO-1]	gi|238883630|ref|EEQ47268.1|	2.4e-122	100	100	447	k__Fungi; p__Ascomycota; c__Saccharomycetes; o__Saccharomycetales; f__Debaryomycetaceae; g__Candida; s__Candida_albicans
geneset000549244	malate synthase [Candida albicans SC5314]	gi|68464883|ref|XP_723519.1|	5.3e-68	100	99.21	266	k__Fungi; p__Ascomycota; c__Saccharomycetes; o__Saccharomycetales; f__Debaryomycetaceae; g__Candida; s__Candida_albicans
geneset000549259	vacuolar aspartic protease [Candida albicans P94015]	gi|703962957|ref|KGQ89270.1|	1.1e-98	100	100	368	k__Fungi; p__Ascomycota; c__Saccharomycetes; o__Saccharomycetales; f__Debaryomycetaceae; g__Candida; s__Candida_albicans
geneset000552938	glycogen (starch) synthase [Candida albicans SC5314]	gi|68476055|ref|XP_717968.1|	8.7e-220	99.46	100	771	k__Fungi; p__Ascomycota; c__Saccharomycetes; o__Saccharomycetales; f__Debaryomycetaceae; g__Candida; s__Candida_albicans
geneset000552993	translation initiation factor eIF3 subunit b [Candida albicans SC5314]	gi|68469266|ref|XP_721420.1|	3.4e-103	99.46	97.37	383	k__Fungi; p__Ascomycota; c__Saccharomycetes; o__Saccharomycetales; f__Debaryomycetaceae; g__Candida; s__Candida_albicans
geneset000553090	Tye7p [Candida albicans SC5314]	gi|68467438|ref|XP_722152.1|	6.7e-137	100	100	496	k__Fungi; p__Ascomycota; c__Saccharomycetes; o__Saccharomycetales; f__Debaryomycetaceae; g__Candida; s__Candida_albicans
geneset000553390	RecName: Full=ATP-dependent 6-phosphofructokinase subunit alpha; AltName: Full=ATP-dependent 6-phosphofructokinase 1; Short=ATP-PFK 1; Short=Phosphofructokinase 1; AltName: Full=Phosphohexokinase 1	gi|17366237|ref|O94201.1|	1.5e-152	100	100	548	k__Fungi; p__Ascomycota; c__Saccharomycetes; o__Saccharomycetales; f__Debaryomycetaceae; g__Candida; s__Candida_albicans
geneset000554304	ubiquinol--cytochrome-c reductase catalytic subunit [Candida albicans SC5314]	gi|68482257|ref|XP_714886.1|	3.8e-107	100	100	396	k__Fungi; p__Ascomycota; c__Saccharomycetes; o__Saccharomycetales; f__Debaryomycetaceae; g__Candida; s__Candida_albicans
geneset000554807	dihydroxyacetone kinase [Candida albicans SC5314]	gi|68464771|ref|XP_723463.1|	1.6e-205	98.92	100	724	k__Fungi; p__Ascomycota; c__Saccharomycetes; o__Saccharomycetales; f__Debaryomycetaceae; g__Candida; s__Candida_albicans
geneset000565417	GTP-binding protein YchF [Candida albicans P94015]	gi|703965460|ref|KGQ91753.1|	4.6e-100	99.47	100	373	k__Fungi; p__Ascomycota; c__Saccharomycetes; o__Saccharomycetales; f__Debaryomycetaceae; g__Candida; s__Candida_albicans
geneset000565709	oligopeptide transporter 3 [Candida albicans]	gi|87045965|ref|ABD17824.1|	8.3e-148	100	100	532	k__Fungi; p__Ascomycota; c__Saccharomycetes; o__Saccharomycetales; f__Debaryomycetaceae; g__Candida; s__Candida_albicans
geneset000566524	hypothetical protein CAALFM_C304810CA [Candida albicans SC5314]	gi|1111956034|ref|XP_019330868.1|	1.2e-64	100	100	256	k__Fungi; p__Ascomycota; c__Saccharomycetes; o__Saccharomycetales; f__Debaryomycetaceae; g__Candida; s__Candida_albicans
geneset000566900	Ywp1p [Candida albicans SC5314]	gi|68483254|ref|XP_714462.1|	1.8e-85	100	91.4	324	k__Fungi; p__Ascomycota; c__Saccharomycetes; o__Saccharomycetales; f__Debaryomycetaceae; g__Candida; s__Candida_albicans
geneset000567055	Hta1p [Candida albicans SC5314]	gi|68486742|ref|XP_712725.1|	5.1e-48	100	75.91	199	k__Fungi; p__Ascomycota; c__Saccharomycetes; o__Saccharomycetales; f__Debaryomycetaceae; g__Candida; s__Candida_albicans
geneset000567067	6-phosphofructokinase subunit alpha [Candida albicans SC5314]	gi|68468074|ref|XP_721876.1|	3.5e-188	100	100	666	k__Fungi; p__Ascomycota; c__Saccharomycetes; o__Saccharomycetales; f__Debaryomycetaceae; g__Candida; s__Candida_albicans
geneset000567104	heat shock protein 104 [Candida albicans WO-1]	gi|238880223|ref|EEQ43861.1|	3.3e-101	100	100	377	k__Fungi; p__Ascomycota; c__Saccharomycetes; o__Saccharomycetales; f__Debaryomycetaceae; g__Candida; s__Candida_albicans
geneset000567422	hypothetical protein CAALFM_C301540WA [Candida albicans SC5314]	gi|68468413|ref|XP_721766.1|	2.3e-96	99.44	100	360	k__Fungi; p__Ascomycota; c__Saccharomycetes; o__Saccharomycetales; f__Debaryomycetaceae; g__Candida; s__Candida_albicans
geneset000567745	conserved hypothetical protein [Candida albicans WO-1]	gi|238881112|ref|EEQ44750.1|	2.2e-94	100	100	354	k__Fungi; p__Ascomycota; c__Saccharomycetes; o__Saccharomycetales; f__Debaryomycetaceae; g__Candida; s__Candida_albicans
geneset000567749	ribonucleotide-diphosphate reductase subunit [Candida albicans SC5314]	gi|68481406|ref|XP_715342.1|	3.9e-90	100	100	340	k__Fungi; p__Ascomycota; c__Saccharomycetes; o__Saccharomycetales; f__Debaryomycetaceae; g__Candida; s__Candida_albicans
geneset000567792	Tma19p [Candida albicans SC5314]	gi|68476035|ref|XP_717958.1|	2.2e-64	99.22	72.32	254	k__Fungi; p__Ascomycota; c__Saccharomycetes; o__Saccharomycetales; f__Debaryomycetaceae; g__Candida; s__Candida_albicans
geneset000567851	fatty acid synthase subunit alpha [Candida albicans P94015]	gi|703961774|ref|KGQ88096.1|	2.2e-102	100	100	380	k__Fungi; p__Ascomycota; c__Saccharomycetes; o__Saccharomycetales; f__Debaryomycetaceae; g__Candida; s__Candida_albicans
geneset000568167	hypothetical protein CAALFM_C207010WA [Candida albicans SC5314]	gi|1111955106|ref|XP_019330796.1|	1e-96	99.45	100	362	k__Fungi; p__Ascomycota; c__Saccharomycetes; o__Saccharomycetales; f__Debaryomycetaceae; g__Candida; s__Candida_albicans
geneset000568212	adenosylhomocysteinase [Candida albicans SC5314]	gi|68467964|ref|XP_721821.1|	7e-98	98.89	100	365	k__Fungi; p__Ascomycota; c__Saccharomycetes; o__Saccharomycetales; f__Debaryomycetaceae; g__Candida; s__Candida_albicans
geneset000568489	Csp37p [Candida albicans SC5314]	gi|68475353|ref|XP_718199.1|	1e-67	100	94.63	266	k__Fungi; p__Ascomycota; c__Saccharomycetes; o__Saccharomycetales; f__Debaryomycetaceae; g__Candida; s__Candida_albicans
geneset000568565	glutamate dehydrogenase (NADP(+)) [Candida albicans SC5314]	gi|68491798|ref|XP_710311.1|	6e-94	99.44	100	352	k__Fungi; p__Ascomycota; c__Saccharomycetes; o__Saccharomycetales; f__Debaryomycetaceae; g__Candida; s__Candida_albicans
geneset000016657	40S ribosomal protein S17 [Candida dubliniensis CD36]	gi|241949881|ref|XP_002417663.1|	5e-67	100	97.86	263	k__Fungi; p__Ascomycota; c__Saccharomycetes; o__Saccharomycetales; f__Debaryomycetaceae; g__Candida; s__Candida_dubliniensis
geneset000075625	40S ribosomal protein S23 [Candida dubliniensis CD36]	gi|241949109|ref|XP_002417277.1|	1.5e-74	100	100	288	k__Fungi; p__Ascomycota; c__Saccharomycetes; o__Saccharomycetales; f__Debaryomycetaceae; g__Candida; s__Candida_dubliniensis
geneset000168512	60S ribosomal protein L25 [Candida dubliniensis CD36]	gi|241956506|ref|XP_002420973.1|	3.7e-70	100	100	273	k__Fungi; p__Ascomycota; c__Saccharomycetes; o__Saccharomycetales; f__Debaryomycetaceae; g__Candida; s__Candida_dubliniensis
geneset000191915	60S ribosomal protein L28 [Candida dubliniensis CD36]	gi|241958294|ref|XP_002421866.1|	9.7e-73	100	80.12	282	k__Fungi; p__Ascomycota; c__Saccharomycetes; o__Saccharomycetales; f__Debaryomycetaceae; g__Candida; s__Candida_dubliniensis
geneset000207301	actin [Candida dubliniensis CD36]	gi|241950371|ref|XP_002417908.1|	9.2e-217	100	99.73	761	k__Fungi; p__Ascomycota; c__Saccharomycetes; o__Saccharomycetales; f__Debaryomycetaceae; g__Candida; s__Candida_dubliniensis
geneset000265572	tubulin alpha chain, putative [Candida dubliniensis CD36]	gi|241959338|ref|XP_002422388.1|	4.1e-92	100	100	346	k__Fungi; p__Ascomycota; c__Saccharomycetes; o__Saccharomycetales; f__Debaryomycetaceae; g__Candida; s__Candida_dubliniensis
geneset000269498	60S ribosomal protein L20 [Candida dubliniensis CD36]	gi|241954192|ref|XP_002419817.1|	5.6e-92	100	97.74	346	k__Fungi; p__Ascomycota; c__Saccharomycetes; o__Saccharomycetales; f__Debaryomycetaceae; g__Candida; s__Candida_dubliniensis
geneset000321610	40S ribosomal protein S20 [Candida dubliniensis CD36]	gi|241959190|ref|XP_002422314.1|	4.1e-57	99.18	100	229	k__Fungi; p__Ascomycota; c__Saccharomycetes; o__Saccharomycetales; f__Debaryomycetaceae; g__Candida; s__Candida_dubliniensis
geneset000347830	NADP-dependent alcohol dehydrogenase, putative [Candida dubliniensis CD36]	gi|241958126|ref|XP_002421782.1|	1.9e-198	96.91	95.19	701	k__Fungi; p__Ascomycota; c__Saccharomycetes; o__Saccharomycetales; f__Debaryomycetaceae; g__Candida; s__Candida_dubliniensis
geneset000438667	vacuolar ATP synthase proteolipid subunit, putative [Candida dubliniensis CD36]	gi|241953253|ref|XP_002419348.1|	3e-76	100	100	293	k__Fungi; p__Ascomycota; c__Saccharomycetes; o__Saccharomycetales; f__Debaryomycetaceae; g__Candida; s__Candida_dubliniensis
geneset000452170	leucine permease transcriptional regulator, putative [Candida dubliniensis CD36]	gi|241950960|ref|XP_002418202.1|	1.1e-13	32.95	90.32	86	k__Fungi; p__Ascomycota; c__Saccharomycetes; o__Saccharomycetales; f__Debaryomycetaceae; g__Candida; s__Candida_dubliniensis
geneset000453984	60S ribosomal protein L6 [Candida dubliniensis CD36]	gi|241948481|ref|XP_002416963.1|	8.6e-88	100	97.78	332	k__Fungi; p__Ascomycota; c__Saccharomycetes; o__Saccharomycetales; f__Debaryomycetaceae; g__Candida; s__Candida_dubliniensis
geneset000499413	40S ribosomal protein S13 [Candida dubliniensis CD36]	gi|241956276|ref|XP_002420858.1|	1.3e-76	100	97.42	295	k__Fungi; p__Ascomycota; c__Saccharomycetes; o__Saccharomycetales; f__Debaryomycetaceae; g__Candida; s__Candida_dubliniensis
geneset000500118	40S ribosomal protein S15 [Candida dubliniensis CD36]	gi|241953307|ref|XP_002419375.1|	9.7e-74	100	97.93	285	k__Fungi; p__Ascomycota; c__Saccharomycetes; o__Saccharomycetales; f__Debaryomycetaceae; g__Candida; s__Candida_dubliniensis
geneset000511470	40S ribosomal protein S19 [Candida dubliniensis CD36]	gi|241953409|ref|XP_002419426.1|	3.8e-42	100	53.09	180	k__Fungi; p__Ascomycota; c__Saccharomycetes; o__Saccharomycetales; f__Debaryomycetaceae; g__Candida; s__Candida_dubliniensis
geneset000516171	40S ribosomal protein S18 [Candida dubliniensis CD36]	gi|241957179|ref|XP_002421309.1|	6.1e-76	100	99.32	292	k__Fungi; p__Ascomycota; c__Saccharomycetes; o__Saccharomycetales; f__Debaryomycetaceae; g__Candida; s__Candida_dubliniensis
geneset000528066	40S ribosomal protein S16 [Candida dubliniensis CD36]	gi|241948465|ref|XP_002416955.1|	2.2e-70	100	98.61	274	k__Fungi; p__Ascomycota; c__Saccharomycetes; o__Saccharomycetales; f__Debaryomycetaceae; g__Candida; s__Candida_dubliniensis
geneset000132062	CDC48 ATPase, putative [Candida maltosa Xu316]	gi|459366205|ref|EMG45634.1|	5.4e-92	100	100	346	k__Fungi; p__Ascomycota; c__Saccharomycetes; o__Saccharomycetales; f__Debaryomycetaceae; g__Candida; s__Candida_maltosa
geneset000284177	Kar2 protein [Candida orthopsilosis Co 90-125]	gi|448514539|ref|XP_003867140.1|	1.4e-107	80.71	100	398	k__Fungi; p__Ascomycota; c__Saccharomycetes; o__Saccharomycetales; f__Debaryomycetaceae; g__Candida; s__Candida_orthopsilosis
geneset000005398	NADH dehydrogenase subunit 1 (mitochondrion) [Candida oxycetoniae]	gi|533206693|ref|YP_008475031.1|	6.9e-22	43.62	96.71	113	k__Fungi; p__Ascomycota; c__Saccharomycetes; o__Saccharomycetales; f__Debaryomycetaceae; g__Candida; s__Candida_oxycetoniae
geneset000126972	hypothetical protein CTRG_03034 [Candida tropicalis MYA-3404]	gi|255727623|ref|XP_002548737.1|	5.4e-06	56	61.43	59	k__Fungi; p__Ascomycota; c__Saccharomycetes; o__Saccharomycetales; f__Debaryomycetaceae; g__Candida; s__Candida_tropicalis
geneset000408439	conserved hypothetical protein [Candida tropicalis MYA-3404]	gi|255729130|ref|XP_002549490.1|	5.1e-07	66.67	96.43	62	k__Fungi; p__Ascomycota; c__Saccharomycetes; o__Saccharomycetales; f__Debaryomycetaceae; g__Candida; s__Candida_tropicalis
geneset000006415	histone H2B.1 [Candida tropicalis MYA-3404]	gi|255726802|ref|XP_002548327.1|	8.2e-48	98.46	100	199	k__Fungi; p__Ascomycota; c__Saccharomycetes; o__Saccharomycetales; f__Debaryomycetaceae; g__Candida; s__Unclassified
geneset000031151	Heat shock protein [Candida maltosa Xu316]	gi|459368523|ref|EMG47221.1|	2.7e-86	96	100	327	k__Fungi; p__Ascomycota; c__Saccharomycetes; o__Saccharomycetales; f__Debaryomycetaceae; g__Candida; s__Unclassified
geneset000096849	Translation elongation factor 3 (EF-3), putative [Candida maltosa Xu316]	gi|459369615|ref|EMG47961.1|	8e-244	98.13	95.32	852	k__Fungi; p__Ascomycota; c__Saccharomycetes; o__Saccharomycetales; f__Debaryomycetaceae; g__Candida; s__Unclassified
geneset000183078	component of the mitochondrial inner membrane electron transport chain, putative [Candida dubliniensis CD36]	gi|241955775|ref|XP_002420608.1|	3.7e-40	97.98	100	173	k__Fungi; p__Ascomycota; c__Saccharomycetes; o__Saccharomycetales; f__Debaryomycetaceae; g__Candida; s__Unclassified
geneset000192070	histone H2B [Candida albicans SC5314]	gi|68486744|ref|XP_712726.1|	1.4e-47	100	100	198	k__Fungi; p__Ascomycota; c__Saccharomycetes; o__Saccharomycetales; f__Debaryomycetaceae; g__Candida; s__Unclassified
geneset000332895	Pma1 plasma membrane H(+)-ATPase [Candida orthopsilosis Co 90-125]	gi|448527916|ref|XP_003869613.1|	7.4e-109	100	100	402	k__Fungi; p__Ascomycota; c__Saccharomycetes; o__Saccharomycetales; f__Debaryomycetaceae; g__Candida; s__Unclassified
geneset000219028	hypothetical protein, partial (mitochondrion) [[Candida] psychrophila]	gi|1267174137|ref|YP_009437727.1|	6.6e-42	63.28	100	179	k__Fungi; p__Ascomycota; c__Saccharomycetes; o__Saccharomycetales; f__Debaryomycetaceae; g__Debaryomyces; s__[Candida]_psychrophila
geneset000348178	fatty acid synthase beta subunit dehydratase [Lodderomyces elongisporus NRRL YB-4239]	gi|149237891|ref|XP_001524822.1|	5.9e-47	89.09	100	196	k__Fungi; p__Ascomycota; c__Saccharomycetes; o__Saccharomycetales; f__Debaryomycetaceae; g__Lodderomyces; s__Lodderomyces_elongisporus
geneset000555986	40S ribosomal protein S26 [Scheffersomyces stipitis CBS 6054]	gi|126133847|ref|XP_001383448.1|	2.6e-13	100	97.5	82	k__Fungi; p__Ascomycota; c__Saccharomycetes; o__Saccharomycetales; f__Debaryomycetaceae; g__Scheffersomyces; s__Scheffersomyces_stipitis
geneset000159641	AMP deaminase [Suhomyces tanzawaensis NRRL Y-17324]	gi|1147229628|ref|XP_020066889.1|	8.9e-21	45.31	94.81	109	k__Fungi; p__Ascomycota; c__Saccharomycetes; o__Saccharomycetales; f__Debaryomycetaceae; g__Suhomyces; s__Suhomyces_tanzawaensis
geneset000372475	Cell division control protein 48 [Scheffersomyces stipitis CBS 6054]	gi|126132366|ref|XP_001382708.1|	4.3e-92	99.43	100	346	k__Fungi; p__Ascomycota; c__Saccharomycetes; o__Saccharomycetales; f__Debaryomycetaceae; g__Unclassified; s__Unclassified
geneset000537448	DEHA2F08514p [Debaryomyces hansenii CBS767]	gi|50424291|ref|XP_460732.1|	1.2e-88	100	100	335	k__Fungi; p__Ascomycota; c__Saccharomycetes; o__Saccharomycetales; f__Debaryomycetaceae; g__Unclassified; s__Unclassified
geneset000524214	hypothetical protein CANTEDRAFT_113492 [Yamadazyma tenuis ATCC 10573]	gi|575512487|ref|XP_006685514.1|	6.4e-07	41.38	82.86	62	k__Fungi; p__Ascomycota; c__Saccharomycetes; o__Saccharomycetales; f__Debaryomycetaceae; g__Yamadazyma; s__Yamadazyma_tenuis
geneset000022861	similar to Saccharomyces cerevisiae YER136W GDI1 GDP dissociation inhibitor [Geotrichum candidum]	gi|936526363|ref|CDO55665.1|	2.1e-19	57.53	97.33	104	k__Fungi; p__Ascomycota; c__Saccharomycetes; o__Saccharomycetales; f__Dipodascaceae; g__Geotrichum; s__Geotrichum_candidum
geneset000232122	similar to Saccharomyces cerevisiae YKL145W RPT1 One of six ATPases of the 19S regulatory particle of the 26S proteasome involved in the degradation of ubiquitinated substrates [Geotrichum candidum]	gi|936525695|ref|CDO56428.1|	3.2e-09	58.73	87.5	70	k__Fungi; p__Ascomycota; c__Saccharomycetes; o__Saccharomycetales; f__Dipodascaceae; g__Geotrichum; s__Geotrichum_candidum
geneset000348538	similar to Saccharomyces cerevisiae YBR125C PTC4 Cytoplasmic type 2C protein phosphatase (PP2C) [Geotrichum candidum]	gi|936524262|ref|CDO57895.1|	1.1e-10	36.65	89.08	76	k__Fungi; p__Ascomycota; c__Saccharomycetes; o__Saccharomycetales; f__Dipodascaceae; g__Geotrichum; s__Geotrichum_candidum
geneset000532861	similar to Saccharomyces cerevisiae YER016W BIM1 Microtubule-binding protein that together with Kar9p makes up the cortical microtubule capture site and delays the exit from mitosis when the spindle i [Geotrichum candidum]	gi|936528791|ref|CDO53695.1|	3.1e-06	60	100	59	k__Fungi; p__Ascomycota; c__Saccharomycetes; o__Saccharomycetales; f__Dipodascaceae; g__Geotrichum; s__Geotrichum_candidum
geneset000247974	hypothetical protein YALI1_D30506g [Yarrowia lipolytica]	gi|1078657418|ref|AOW04531.1|	5e-13	59.42	90.79	82	k__Fungi; p__Ascomycota; c__Saccharomycetes; o__Saccharomycetales; f__Dipodascaceae; g__Yarrowia; s__Yarrowia_lipolytica
geneset000354084	YALI0B15906p [Yarrowia lipolytica CLIB122]	gi|50546963|ref|XP_500951.1|	1.9e-12	61.02	76.62	80	k__Fungi; p__Ascomycota; c__Saccharomycetes; o__Saccharomycetales; f__Dipodascaceae; g__Yarrowia; s__Yarrowia_lipolytica
geneset000113032	hypothetical protein LIPSTDRAFT_68914 [Lipomyces starkeyi NRRL Y-11557]	gi|1063252372|ref|ODQ74804.1|	2e-06	58.7	45	61	k__Fungi; p__Ascomycota; c__Saccharomycetes; o__Saccharomycetales; f__Lipomycetaceae; g__Lipomyces; s__Lipomyces_starkeyi
geneset000232017	hypothetical protein LIPSTDRAFT_75368 [Lipomyces starkeyi NRRL Y-11557]	gi|1063247222|ref|ODQ69737.1|	1.2e-07	52.46	90.62	64	k__Fungi; p__Ascomycota; c__Saccharomycetes; o__Saccharomycetales; f__Lipomycetaceae; g__Lipomyces; s__Lipomyces_starkeyi
geneset000325486	hypothetical protein LIPSTDRAFT_95984 [Lipomyces starkeyi NRRL Y-11557]	gi|1063250265|ref|ODQ72733.1|	4.8e-20	77.05	70.11	106	k__Fungi; p__Ascomycota; c__Saccharomycetes; o__Saccharomycetales; f__Lipomycetaceae; g__Lipomyces; s__Lipomyces_starkeyi
geneset000243207	hypothetical protein CXQ87_001611 [[Candida] duobushaemulonis]	gi|1418594773|ref|XP_025334446.1|	5.1e-23	52.53	79.67	116	k__Fungi; p__Ascomycota; c__Saccharomycetes; o__Saccharomycetales; f__Metschnikowiaceae; g__Clavispora; s__[Candida]_duobushaemulonis
geneset000234928	hypothetical protein CXQ85_001006 [[Candida] haemulonis]	gi|1418611759|ref|XP_025339660.1|	4.2e-28	41.21	97.62	134	k__Fungi; p__Ascomycota; c__Saccharomycetes; o__Saccharomycetales; f__Metschnikowiaceae; g__Clavispora; s__[Candida]_haemulonis
geneset000544225	hypothetical protein CLUG_04410 [Clavispora lusitaniae ATCC 42720]	gi|260942457|ref|XP_002615527.1|	6.3e-06	64.15	85.48	58	k__Fungi; p__Ascomycota; c__Saccharomycetes; o__Saccharomycetales; f__Metschnikowiaceae; g__Clavispora; s__Clavispora_lusitaniae
geneset000411001	Heat shock protein 60, mitochondrial [Cyberlindnera fabianii]	gi|1139698374|ref|ONH65958.1|	3.5e-10	26.11	87.88	74	k__Fungi; p__Ascomycota; c__Saccharomycetes; o__Saccharomycetales; f__Phaffomycetaceae; g__Cyberlindnera; s__Cyberlindnera_fabianii
geneset000524673	CYFA0S10e02256g1_1 [Cyberlindnera fabianii]	gi|663446020|ref|CDR42787.1|	9.3e-09	50	69.47	68	k__Fungi; p__Ascomycota; c__Saccharomycetes; o__Saccharomycetales; f__Phaffomycetaceae; g__Cyberlindnera; s__Cyberlindnera_fabianii
geneset000488486	unnamed protein product [Cyberlindnera jadinii]	gi|906319748|ref|CEP20357.1|	1.5e-08	94.29	66.04	67	k__Fungi; p__Ascomycota; c__Saccharomycetes; o__Saccharomycetales; f__Phaffomycetaceae; g__Cyberlindnera; s__Cyberlindnera_jadinii
geneset000573176	Septin-domain-containing protein [Cyberlindnera jadinii NRRL Y-1542]	gi|1147434469|ref|XP_020068416.1|	9.4e-07	68.29	68.33	61	k__Fungi; p__Ascomycota; c__Saccharomycetes; o__Saccharomycetales; f__Phaffomycetaceae; g__Cyberlindnera; s__Cyberlindnera_jadinii
geneset000394786	DNA helicase involved in telomere formation and elongation [Komagataella phaffii GS115]	gi|254568472|ref|XP_002491346.1|	2.3e-13	40.91	82.58	84	k__Fungi; p__Ascomycota; c__Saccharomycetes; o__Saccharomycetales; f__Phaffomycetaceae; g__Komagataella; s__Komagataella_phaffii
geneset000533104	putative alanine aminotransferase [Wickerhamomyces ciferrii]	gi|754408854|ref|XP_011273905.1|	4.1e-06	56.25	41.03	60	k__Fungi; p__Ascomycota; c__Saccharomycetes; o__Saccharomycetales; f__Phaffomycetaceae; g__Wickerhamomyces; s__Wickerhamomyces_ciferrii
geneset000258194	DEKNAAC104082 [Brettanomyces naardenensis]	gi|1572175890|ref|VEU23020.1|	2e-14	44.33	74.6	88	k__Fungi; p__Ascomycota; c__Saccharomycetes; o__Saccharomycetales; f__Pichiaceae; g__Brettanomyces; s__Brettanomyces_naardenensis
geneset000282634	DEKNAAC101232 [Brettanomyces naardenensis]	gi|1572179169|ref|VEU20320.1|	1.6e-70	74.86	98.35	275	k__Fungi; p__Ascomycota; c__Saccharomycetes; o__Saccharomycetales; f__Pichiaceae; g__Brettanomyces; s__Brettanomyces_naardenensis
geneset000316759	DEKNAAC104902 [Brettanomyces naardenensis]	gi|1572175126|ref|VEU23867.1|	2.5e-09	39.56	94.79	70	k__Fungi; p__Ascomycota; c__Saccharomycetes; o__Saccharomycetales; f__Pichiaceae; g__Brettanomyces; s__Brettanomyces_naardenensis
geneset000003683	hypothetical protein CANARDRAFT_196301, partial [[Candida] arabinofermentans NRRL YB-2248]	gi|1064997948|ref|ODV86986.1|	1.6e-07	45.95	49.66	65	k__Fungi; p__Ascomycota; c__Saccharomycetes; o__Saccharomycetales; f__Pichiaceae; g__Ogataea; s__[Candida]_arabinofermentans
geneset000047859	hypothetical protein CANARDRAFT_236817 [[Candida] arabinofermentans NRRL YB-2248]	gi|1064994842|ref|ODV83997.1|	5.8e-11	38.27	85.26	76	k__Fungi; p__Ascomycota; c__Saccharomycetes; o__Saccharomycetales; f__Pichiaceae; g__Ogataea; s__[Candida]_arabinofermentans
geneset000147492	hypothetical protein CANARDRAFT_30549 [[Candida] arabinofermentans NRRL YB-2248]	gi|1064993572|ref|ODV82830.1|	4.5e-09	51.47	87.18	69	k__Fungi; p__Ascomycota; c__Saccharomycetes; o__Saccharomycetales; f__Pichiaceae; g__Ogataea; s__[Candida]_arabinofermentans
geneset000355053	sulfate transmembrane transporter activity protein [[Candida] boidinii]	gi|1205224715|ref|OWB71189.1|	4.6e-24	44.97	85.28	120	k__Fungi; p__Ascomycota; c__Saccharomycetes; o__Saccharomycetales; f__Pichiaceae; g__Ogataea; s__[Candida]_boidinii
geneset000400252	hypothetical protein BVG19_g1654 [[Candida] boidinii]	gi|1198293676|ref|OUM52461.1|	3.4e-09	54.1	35.47	71	k__Fungi; p__Ascomycota; c__Saccharomycetes; o__Saccharomycetales; f__Pichiaceae; g__Ogataea; s__[Candida]_boidinii
geneset000410616	hypothetical protein B5S29_g5835 [[Candida] boidinii]	gi|1205218171|ref|OWB64646.1|	1.8e-16	31.72	98.9	95	k__Fungi; p__Ascomycota; c__Saccharomycetes; o__Saccharomycetales; f__Pichiaceae; g__Ogataea; s__[Candida]_boidinii
geneset000179307	hypothetical protein OGAPODRAFT_99442 [Ogataea polymorpha]	gi|1069853314|ref|XP_018211501.1|	5e-08	54.55	69.62	66	k__Fungi; p__Ascomycota; c__Saccharomycetes; o__Saccharomycetales; f__Pichiaceae; g__Ogataea; s__Ogataea_polymorpha
geneset000216158	Cytidine deaminase [Pichia kudriavzevii]	gi|1173556682|ref|XP_020542924.1|	3.4e-07	76.92	61.9	63	k__Fungi; p__Ascomycota; c__Saccharomycetes; o__Saccharomycetales; f__Pichiaceae; g__Pichia; s__Pichia_kudriavzevii
geneset000573684	hypothetical protein JL09_g2006 [Pichia kudriavzevii]	gi|695112300|ref|KGK38846.1|	7.8e-13	52.94	52.94	82	k__Fungi; p__Ascomycota; c__Saccharomycetes; o__Saccharomycetales; f__Pichiaceae; g__Pichia; s__Pichia_kudriavzevii
geneset000134792	hypothetical protein JL09_g2785 [Pichia kudriavzevii]	gi|695111506|ref|KGK38062.1|	1.1e-18	56.41	73.58	102	k__Fungi; p__Ascomycota; c__Saccharomycetes; o__Saccharomycetales; f__Pichiaceae; g__Unclassified; s__Unclassified
geneset000184492	hypothetical protein JL09_g2719 [Pichia kudriavzevii]	gi|695111528|ref|KGK38083.1|	4.8e-08	52.08	37.21	67	k__Fungi; p__Ascomycota; c__Saccharomycetes; o__Saccharomycetales; f__Pichiaceae; g__Unclassified; s__Unclassified
geneset000477407	hypothetical protein Ecym_5488 [Eremothecium cymbalariae DBVPG#7215]	gi|363753668|ref|XP_003647050.1|	3.5e-15	51.32	88.37	90	k__Fungi; p__Ascomycota; c__Saccharomycetes; o__Saccharomycetales; f__Saccharomycetaceae; g__Eremothecium; s__Eremothecium_cymbalariae
geneset000550737	HFL303Wp [Eremothecium sinecaudum]	gi|1063858280|ref|XP_017988549.1|	8.6e-17	45.87	95.61	95	k__Fungi; p__Ascomycota; c__Saccharomycetes; o__Saccharomycetales; f__Saccharomycetaceae; g__Eremothecium; s__Eremothecium_sinecaudum
geneset000487963	hypothetical protein KAFR_0A04660 [Kazachstania africana CBS 2517]	gi|410074907|ref|XP_003955036.1|	1e-11	72	46.3	79	k__Fungi; p__Ascomycota; c__Saccharomycetes; o__Saccharomycetales; f__Saccharomycetaceae; g__Kazachstania; s__Kazachstania_africana
geneset000053879	transposon Ty2-LR1 Gag-Pol polyprotein [Kluyveromyces marxianus DMKU3-1042]	gi|1255184319|ref|XP_022676145.1|	1.4e-10	28.26	78.22	76	k__Fungi; p__Ascomycota; c__Saccharomycetes; o__Saccharomycetales; f__Saccharomycetaceae; g__Kluyveromyces; s__Kluyveromyces_marxianus
geneset000259073	acetyl-CoA carboxylase [Kluyveromyces marxianus DMKU3-1042]	gi|1255187111|ref|XP_022677540.1|	1.4e-12	68.33	83.1	81	k__Fungi; p__Ascomycota; c__Saccharomycetes; o__Saccharomycetales; f__Saccharomycetaceae; g__Kluyveromyces; s__Kluyveromyces_marxianus
geneset000129964	LAMI_0E06458g1_1 [Lachancea mirantina]	gi|1091706561|ref|SCU91579.1|	6.4e-13	61.9	100	82	k__Fungi; p__Ascomycota; c__Saccharomycetes; o__Saccharomycetales; f__Saccharomycetaceae; g__Lachancea; s__Lachancea_mirantina
geneset000193436	hypothetical protein B1J91_J09812g [[Candida] glabrata]	gi|1215369889|ref|OXB42289.1|	3.2e-27	36.08	98.48	131	k__Fungi; p__Ascomycota; c__Saccharomycetes; o__Saccharomycetales; f__Saccharomycetaceae; g__Nakaseomyces; s__[Candida]_glabrata
geneset000321517	Ras-related protein RSR1 [[Candida] glabrata]	gi|961787162|ref|KTB12215.1|	4.3e-07	65	85.11	62	k__Fungi; p__Ascomycota; c__Saccharomycetes; o__Saccharomycetales; f__Saccharomycetaceae; g__Nakaseomyces; s__[Candida]_glabrata
geneset000450655	Leucine--tRNA ligase, cytoplasmic [[Candida] glabrata]	gi|961770083|ref|KTA95896.1|	2.7e-07	50	98.46	63	k__Fungi; p__Ascomycota; c__Saccharomycetes; o__Saccharomycetales; f__Saccharomycetaceae; g__Nakaseomyces; s__[Candida]_glabrata
geneset000148906	hypothetical protein NCAS_0A00170 [Naumovozyma castellii CBS 4309]	gi|366986403|ref|XP_003672968.1|	2.5e-11	33.33	75.12	78	k__Fungi; p__Ascomycota; c__Saccharomycetes; o__Saccharomycetales; f__Saccharomycetaceae; g__Naumovozyma; s__Naumovozyma_castellii
geneset000159756	hypothetical protein NCAS_0A00170 [Naumovozyma castellii CBS 4309]	gi|366986403|ref|XP_003672968.1|	1.4e-09	30.81	58.87	73	k__Fungi; p__Ascomycota; c__Saccharomycetes; o__Saccharomycetales; f__Saccharomycetaceae; g__Naumovozyma; s__Naumovozyma_castellii
geneset000107889	hypothetical protein PACTADRAFT_4952 [Pachysolen tannophilus NRRL Y-2460]	gi|1065004796|ref|ODV93165.1|	7.1e-09	61.7	49.47	69	k__Fungi; p__Ascomycota; c__Saccharomycetes; o__Saccharomycetales; f__Saccharomycetaceae; g__Pachysolen; s__Pachysolen_tannophilus
geneset000144778	inositol requirement 1, partial [Pachysolen tannophilus]	gi|290784556|ref|CBK38962.1|	1.2e-15	60.61	79.52	91	k__Fungi; p__Ascomycota; c__Saccharomycetes; o__Saccharomycetales; f__Saccharomycetaceae; g__Pachysolen; s__Pachysolen_tannophilus
geneset000186362	hypothetical protein PACTADRAFT_50099 [Pachysolen tannophilus NRRL Y-2460]	gi|1065007052|ref|ODV95365.1|	3.4e-09	75.56	100	69	k__Fungi; p__Ascomycota; c__Saccharomycetes; o__Saccharomycetales; f__Saccharomycetaceae; g__Pachysolen; s__Pachysolen_tannophilus
geneset000353774	hypothetical protein PACTADRAFT_4952 [Pachysolen tannophilus NRRL Y-2460]	gi|1065004796|ref|ODV93165.1|	3.6e-09	46.15	79.01	70	k__Fungi; p__Ascomycota; c__Saccharomycetes; o__Saccharomycetales; f__Saccharomycetaceae; g__Pachysolen; s__Pachysolen_tannophilus
geneset000421530	hypothetical protein PACTADRAFT_47752 [Pachysolen tannophilus NRRL Y-2460]	gi|1065009697|ref|ODV97919.1|	7.4e-12	97.3	80.43	78	k__Fungi; p__Ascomycota; c__Saccharomycetes; o__Saccharomycetales; f__Saccharomycetaceae; g__Pachysolen; s__Pachysolen_tannophilus
geneset000147235	Pol2p [Saccharomyces cerevisiae JAY291]	gi|256272386|ref|EEU07369.1|	2e-08	80	100	66	k__Fungi; p__Ascomycota; c__Saccharomycetes; o__Saccharomycetales; f__Saccharomycetaceae; g__Saccharomyces; s__Saccharomyces_cerevisiae
geneset000258842	Fpk1p [Saccharomyces cerevisiae YJM693]	gi|767231817|ref|AJT10384.1|	5.6e-08	39.33	100	66	k__Fungi; p__Ascomycota; c__Saccharomycetes; o__Saccharomycetales; f__Saccharomycetaceae; g__Saccharomyces; s__Saccharomyces_cerevisiae
geneset000539635	hypothetical protein TPHA_0H02630 [Tetrapisispora phaffii CBS 4417]	gi|367004334|ref|XP_003686900.1|	2.1e-06	29.51	87.59	61	k__Fungi; p__Ascomycota; c__Saccharomycetes; o__Saccharomycetales; f__Saccharomycetaceae; g__Tetrapisispora; s__Tetrapisispora_phaffii
geneset000259734	hypothetical protein TDEL_0D01950 [Torulaspora delbrueckii]	gi|367012980|ref|XP_003680990.1|	8.1e-12	41.41	86.49	79	k__Fungi; p__Ascomycota; c__Saccharomycetes; o__Saccharomycetales; f__Saccharomycetaceae; g__Torulaspora; s__Torulaspora_delbrueckii
geneset000148944	Tkp3 protein [Vanderwaltozyma polyspora DSM 70294]	gi|156846142|ref|XP_001645959.1|	1.8e-21	33.53	96.59	112	k__Fungi; p__Ascomycota; c__Saccharomycetes; o__Saccharomycetales; f__Saccharomycetaceae; g__Vanderwaltozyma; s__Vanderwaltozyma_polyspora
geneset000525509	hypothetical protein Kpol_2002p9 [Vanderwaltozyma polyspora DSM 70294]	gi|156847828|ref|XP_001646797.1|	5.1e-08	83.78	35.24	66	k__Fungi; p__Ascomycota; c__Saccharomycetes; o__Saccharomycetales; f__Saccharomycetaceae; g__Vanderwaltozyma; s__Vanderwaltozyma_polyspora
geneset000271307	ZYBA0S15-00804g1_1 [Zygosaccharomyces bailii CLIB 213]	gi|523425504|ref|CDF91885.1|	6.2e-14	38.69	94.16	86	k__Fungi; p__Ascomycota; c__Saccharomycetes; o__Saccharomycetales; f__Saccharomycetaceae; g__Zygosaccharomyces; s__Zygosaccharomyces_bailii
geneset000226070	Phospholipase D1 [Hanseniaspora opuntiae]	gi|1070666053|ref|OEJ90216.1|	9.3e-12	29.13	83.56	80	k__Fungi; p__Ascomycota; c__Saccharomycetes; o__Saccharomycetales; f__Saccharomycodaceae; g__Hanseniaspora; s__Hanseniaspora_opuntiae
geneset000536527	Eukaryotic translation initiation factor 4E [Hanseniaspora opuntiae]	gi|1070661712|ref|OEJ85882.1|	2.3e-06	26.67	88.02	62	k__Fungi; p__Ascomycota; c__Saccharomycetes; o__Saccharomycetales; f__Saccharomycodaceae; g__Hanseniaspora; s__Hanseniaspora_opuntiae
geneset000536531	Flap endonuclease 1 [Hanseniaspora osmophila]	gi|1070661887|ref|OEJ86055.1|	2.6e-33	31.69	81.3	152	k__Fungi; p__Ascomycota; c__Saccharomycetes; o__Saccharomycetales; f__Saccharomycodaceae; g__Hanseniaspora; s__Hanseniaspora_osmophila
geneset000486083	26S protease regulatory subunit 8-like protein [Hanseniaspora uvarum DSM 2768]	gi|800919921|ref|KKA01428.1|	2.3e-18	76.27	100	100	k__Fungi; p__Ascomycota; c__Saccharomycetes; o__Saccharomycetales; f__Saccharomycodaceae; g__Hanseniaspora; s__Hanseniaspora_uvarum
geneset000391796	Serine/threonine-protein kinase CBK1 [Wickerhamiella sorbophila]	gi|1383777688|ref|XP_024665919.1|	2.3e-13	50.63	75.96	84	k__Fungi; p__Ascomycota; c__Saccharomycetes; o__Saccharomycetales; f__Trichomonascaceae; g__Wickerhamiella; s__Wickerhamiella_sorbophila
geneset000524119	uncharacterized protein KUCA_T00001405001 [Kuraishia capsulata CBS 1993]	gi|1247150054|ref|XP_022457447.1|	2.3e-19	92.59	85.71	103	k__Fungi; p__Ascomycota; c__Saccharomycetes; o__Saccharomycetales; f__Unclassified; g__Kuraishia; s__Kuraishia_capsulata
geneset000049736	hypothetical protein NADFUDRAFT_44626 [Nadsonia fulvescens var. elongata DSM 6958]	gi|1063245162|ref|ODQ67921.1|	5e-06	59.46	97.37	58	k__Fungi; p__Ascomycota; c__Saccharomycetes; o__Saccharomycetales; f__Unclassified; g__Nadsonia; s__Nadsonia_fulvescens
geneset000135877	hypothetical protein NADFUDRAFT_70338 [Nadsonia fulvescens var. elongata DSM 6958]	gi|1063243223|ref|ODQ66026.1|	1.3e-13	60.94	62.89	85	k__Fungi; p__Ascomycota; c__Saccharomycetes; o__Saccharomycetales; f__Unclassified; g__Nadsonia; s__Nadsonia_fulvescens
geneset000252801	ras-domain-containing protein [Nadsonia fulvescens var. elongata DSM 6958]	gi|1063245219|ref|ODQ67978.1|	4.1e-07	48.21	42.75	63	k__Fungi; p__Ascomycota; c__Saccharomycetes; o__Saccharomycetales; f__Unclassified; g__Nadsonia; s__Nadsonia_fulvescens
geneset000273722	S-formylglutathione hydrol [Nadsonia fulvescens var. elongata DSM 6958]	gi|1063244256|ref|ODQ67031.1|	2.5e-12	80.49	91.11	79	k__Fungi; p__Ascomycota; c__Saccharomycetes; o__Saccharomycetales; f__Unclassified; g__Nadsonia; s__Nadsonia_fulvescens
geneset000086375	unnamed protein product [Brettanomyces bruxellensis]	gi|1573417507|ref|VAX55360.1|	5.6e-17	57.14	55.12	96	k__Fungi; p__Ascomycota; c__Saccharomycetes; o__Saccharomycetales; f__Unclassified; g__Unclassified; s__Unclassified
geneset000157949	unnamed protein product [Brettanomyces bruxellensis]	gi|1573417507|ref|VAX55360.1|	1.3e-07	70.59	47.22	64	k__Fungi; p__Ascomycota; c__Saccharomycetes; o__Saccharomycetales; f__Unclassified; g__Unclassified; s__Unclassified
geneset000357413	hypothetical protein LIPSTDRAFT_67027 [Lipomyces starkeyi NRRL Y-11557]	gi|1063253748|ref|ODQ76164.1|	2.4e-83	78.42	97.94	317	k__Fungi; p__Ascomycota; c__Saccharomycetes; o__Saccharomycetales; f__Unclassified; g__Unclassified; s__Unclassified
geneset000241681	matrix protein import protein [Schizosaccharomyces cryophilus OY26]	gi|891579388|ref|XP_013021730.1|	9.1e-13	57.41	87.1	81	k__Fungi; p__Ascomycota; c__Schizosaccharomycetes; o__Schizosaccharomycetales; f__Schizosaccharomycetaceae; g__Schizosaccharomyces; s__Schizosaccharomyces_cryophilus
geneset000541821	SNF2 family domain-containing protein [Schizosaccharomyces cryophilus OY26]	gi|891592670|ref|XP_013024149.1|	2.8e-06	49.12	91.94	60	k__Fungi; p__Ascomycota; c__Schizosaccharomycetes; o__Schizosaccharomycetales; f__Schizosaccharomycetaceae; g__Schizosaccharomyces; s__Schizosaccharomyces_cryophilus
geneset000222899	IRE protein kinase Ire1 [Schizosaccharomyces japonicus yFS275]	gi|213409545|ref|XP_002175543.1|	2.6e-11	48.57	91.55	77	k__Fungi; p__Ascomycota; c__Schizosaccharomycetes; o__Schizosaccharomycetales; f__Schizosaccharomycetaceae; g__Schizosaccharomyces; s__Schizosaccharomyces_japonicus
geneset000327191	polymerase, partial [Schizosaccharomyces japonicus]	gi|927347884|ref|ALE15148.1|	8.5e-06	32.97	81.65	59	k__Fungi; p__Ascomycota; c__Schizosaccharomycetes; o__Schizosaccharomycetales; f__Schizosaccharomycetaceae; g__Schizosaccharomyces; s__Schizosaccharomyces_japonicus
geneset000346975	AGC/PKC protein kinase Pck2 [Schizosaccharomyces japonicus yFS275]	gi|213402225|ref|XP_002171885.1|	7.8e-14	60	59.41	85	k__Fungi; p__Ascomycota; c__Schizosaccharomycetes; o__Schizosaccharomycetales; f__Schizosaccharomycetaceae; g__Schizosaccharomyces; s__Schizosaccharomyces_japonicus
geneset000419943	ATP-dependent RNA helicase Dbp10 [Schizosaccharomyces japonicus yFS275]	gi|213402583|ref|XP_002172064.1|	3.7e-13	75	91.23	82	k__Fungi; p__Ascomycota; c__Schizosaccharomycetes; o__Schizosaccharomycetales; f__Schizosaccharomycetaceae; g__Schizosaccharomyces; s__Schizosaccharomyces_japonicus
geneset000488743	polymerase, partial [Schizosaccharomyces japonicus]	gi|927347884|ref|ALE15148.1|	3.7e-34	47.5	99.38	154	k__Fungi; p__Ascomycota; c__Schizosaccharomycetes; o__Schizosaccharomycetales; f__Schizosaccharomycetaceae; g__Schizosaccharomyces; s__Schizosaccharomyces_japonicus
geneset000211027	cofactor for methionyl-and glutamyl-tRNA synthetase [Schizosaccharomyces octosporus yFS286]	gi|891562870|ref|XP_013018746.1|	7.6e-15	50.6	98.8	89	k__Fungi; p__Ascomycota; c__Schizosaccharomycetes; o__Schizosaccharomycetales; f__Schizosaccharomycetaceae; g__Schizosaccharomyces; s__Schizosaccharomyces_octosporus
geneset000252134	alpha-actinin [Schizosaccharomyces octosporus yFS286]	gi|891551008|ref|XP_013017099.1|	3.2e-08	45.12	69.64	67	k__Fungi; p__Ascomycota; c__Schizosaccharomycetes; o__Schizosaccharomycetales; f__Schizosaccharomycetaceae; g__Schizosaccharomyces; s__Schizosaccharomyces_octosporus
geneset000256994	CMGC/CDK/CDC2 protein kinase Cdc2 [Schizosaccharomyces octosporus yFS286]	gi|891556919|ref|XP_013017915.1|	6.1e-06	71.05	61.67	58	k__Fungi; p__Ascomycota; c__Schizosaccharomycetes; o__Schizosaccharomycetales; f__Schizosaccharomycetaceae; g__Schizosaccharomyces; s__Schizosaccharomyces_octosporus
geneset000122293	ADP-ribosylation factor-like protein Arf1 [Schizosaccharomyces pombe]	gi|19112910|ref|NP_596118.1|	1.3e-11	94.29	100	77	k__Fungi; p__Ascomycota; c__Schizosaccharomycetes; o__Schizosaccharomycetales; f__Schizosaccharomycetaceae; g__Schizosaccharomyces; s__Schizosaccharomyces_pombe
geneset000129629	ATP-dependent 3&apos; to 5&apos; DNA helicase [Schizosaccharomyces pombe]	gi|162312400|ref|NP_593348.2|	3.9e-13	40.68	82.58	84	k__Fungi; p__Ascomycota; c__Schizosaccharomycetes; o__Schizosaccharomycetales; f__Schizosaccharomycetaceae; g__Schizosaccharomyces; s__Schizosaccharomyces_pombe
geneset000202501	60S ribosomal protein L9 [Schizosaccharomyces pombe]	gi|19114610|ref|NP_593698.1|	2e-13	57.58	97.06	84	k__Fungi; p__Ascomycota; c__Schizosaccharomycetes; o__Schizosaccharomycetales; f__Schizosaccharomycetaceae; g__Schizosaccharomyces; s__Schizosaccharomyces_pombe
geneset000228834	putative bromodomain-containing ATPase [Schizosaccharomyces pombe]	gi|1246743024|ref|NP_001342853.1|	6.7e-17	47.37	81.9	96	k__Fungi; p__Ascomycota; c__Schizosaccharomycetes; o__Schizosaccharomycetales; f__Schizosaccharomycetaceae; g__Schizosaccharomyces; s__Schizosaccharomyces_pombe
geneset000346701	putative CTP synthase Cts1 [Schizosaccharomyces pombe]	gi|19114166|ref|NP_593254.1|	9.7e-10	67.44	67.19	71	k__Fungi; p__Ascomycota; c__Schizosaccharomycetes; o__Schizosaccharomycetales; f__Schizosaccharomycetaceae; g__Schizosaccharomyces; s__Schizosaccharomyces_pombe
geneset000536516	serine/threonine protein kinase Hhp1 [Schizosaccharomyces pombe]	gi|19112552|ref|NP_595760.1|	8.2e-61	44.65	93.24	243	k__Fungi; p__Ascomycota; c__Schizosaccharomycetes; o__Schizosaccharomycetales; f__Schizosaccharomycetaceae; g__Schizosaccharomyces; s__Schizosaccharomyces_pombe
geneset000034661	beta-tubulin, partial [Apioplagiostoma aceriferum]	gi|88824675|ref|ABD52401.1|	1.1e-07	69.44	100	63	k__Fungi; p__Ascomycota; c__Sordariomycetes; o__Diaporthales; f__Gnomoniaceae; g__Apioplagiostoma; s__Apioplagiostoma_aceriferum
geneset000252668	p68 RNA helicase [Coniella lustricola]	gi|1371487246|ref|PSR83747.1|	1.1e-15	69.09	93.22	91	k__Fungi; p__Ascomycota; c__Sordariomycetes; o__Diaporthales; f__Schizoparmaceae; g__Coniella; s__Coniella_lustricola
geneset000253765	hypothetical protein BD289DRAFT_215393 [Coniella lustricola]	gi|1371494073|ref|PSR90469.1|	5.9e-10	36.45	41.9	74	k__Fungi; p__Ascomycota; c__Sordariomycetes; o__Diaporthales; f__Schizoparmaceae; g__Coniella; s__Coniella_lustricola
geneset000389395	hypothetical protein VM1G_12120 [Valsa mali]	gi|972137624|ref|KUI64450.1|	7.1e-07	69.39	83.05	62	k__Fungi; p__Ascomycota; c__Sordariomycetes; o__Diaporthales; f__Valsaceae; g__Valsa; s__Valsa_mali
geneset000528982	Putative cytochrome c biosynthesis ccmC-like mitochondrial protein [Valsa mali]	gi|972136536|ref|KUI63362.1|	1.2e-101	90.19	99.53	378	k__Fungi; p__Ascomycota; c__Sordariomycetes; o__Diaporthales; f__Valsaceae; g__Valsa; s__Valsa_mali
geneset000574874	NAD-specific glutamate dehydrogenase [Valsa mali]	gi|972140979|ref|KUI67228.1|	1.1e-50	65.88	97.7	209	k__Fungi; p__Ascomycota; c__Sordariomycetes; o__Diaporthales; f__Valsaceae; g__Valsa; s__Valsa_mali
geneset000370040	hypothetical protein VMCG_02627 [Valsa malicola]	gi|1517440039|ref|ROW09791.1|	6.2e-12	62.96	83.08	79	k__Fungi; p__Ascomycota; c__Sordariomycetes; o__Diaporthales; f__Valsaceae; g__Valsa; s__Valsa_malicola
geneset000496181	hypothetical protein VMCG_10918 [Valsa malicola]	gi|1517416940|ref|ROV86735.1|	9.2e-16	90	100	91	k__Fungi; p__Ascomycota; c__Sordariomycetes; o__Diaporthales; f__Valsaceae; g__Valsa; s__Valsa_malicola
geneset000528872	hypothetical protein VMCG_10954 [Valsa malicola]	gi|1517416771|ref|ROV86631.1|	4.2e-182	82.53	100	646	k__Fungi; p__Ascomycota; c__Sordariomycetes; o__Diaporthales; f__Valsaceae; g__Valsa; s__Valsa_malicola
geneset000390129	hypothetical protein VSDG_10208 [Valsa sordida]	gi|1517416759|ref|ROV86622.1|	1.7e-47	59.75	98.15	198	k__Fungi; p__Ascomycota; c__Sordariomycetes; o__Diaporthales; f__Valsaceae; g__Valsa; s__Valsa_sordida
geneset000167732	tat pathway signal sequence [Colletotrichum fructicola Nara gc5]	gi|429855127|ref|ELA30098.1|	7.4e-07	52.94	62.96	62	k__Fungi; p__Ascomycota; c__Sordariomycetes; o__Glomerellales; f__Glomerellaceae; g__Colletotrichum; s__Colletotrichum_fructicola
geneset000232064	ZIP Zinc transporter [Colletotrichum graminicola M1.001]	gi|827066542|ref|XP_008094783.1|	2.6e-17	55	80.81	97	k__Fungi; p__Ascomycota; c__Sordariomycetes; o__Glomerellales; f__Glomerellaceae; g__Colletotrichum; s__Colletotrichum_graminicola
geneset000168369	histone H4 [Colletotrichum higginsianum]	gi|380493981|ref|CCF33487.1|	6e-06	81.08	80	58	k__Fungi; p__Ascomycota; c__Sordariomycetes; o__Glomerellales; f__Glomerellaceae; g__Colletotrichum; s__Colletotrichum_higginsianum
geneset000342960	Calcium/calmodulin-dependent protein kinase type 1B [Colletotrichum higginsianum IMI 349063]	gi|1069515334|ref|XP_018154253.1|	7.6e-26	48.05	60.96	127	k__Fungi; p__Ascomycota; c__Sordariomycetes; o__Glomerellales; f__Glomerellaceae; g__Colletotrichum; s__Colletotrichum_higginsianum
geneset000186440	ankyrin repeat domain-containing protein 52 [Colletotrichum incanum]	gi|1020441246|ref|KZL76609.1|	6.1e-06	63.04	95.65	58	k__Fungi; p__Ascomycota; c__Sordariomycetes; o__Glomerellales; f__Glomerellaceae; g__Colletotrichum; s__Colletotrichum_incanum
geneset000230528	ankyrin repeat domain-containing protein 52 [Colletotrichum incanum]	gi|1020441246|ref|KZL76609.1|	4.5e-06	48.28	96.55	59	k__Fungi; p__Ascomycota; c__Sordariomycetes; o__Glomerellales; f__Glomerellaceae; g__Colletotrichum; s__Colletotrichum_incanum
geneset000358057	ankyrin repeat domain-containing protein 52 [Colletotrichum incanum]	gi|1020441246|ref|KZL76609.1|	4.8e-06	58.33	97.87	58	k__Fungi; p__Ascomycota; c__Sordariomycetes; o__Glomerellales; f__Glomerellaceae; g__Colletotrichum; s__Colletotrichum_incanum
geneset000446358	ankyrin repeat domain-containing protein 52 [Colletotrichum incanum]	gi|1020441246|ref|KZL76609.1|	2e-06	54.9	84.48	60	k__Fungi; p__Ascomycota; c__Sordariomycetes; o__Glomerellales; f__Glomerellaceae; g__Colletotrichum; s__Colletotrichum_incanum
geneset000567626	putrescine N-methyltransferase [Colletotrichum incarnatum]	gi|1027074487|ref|AND77072.1|	3.9e-93	70.31	99.13	350	k__Fungi; p__Ascomycota; c__Sordariomycetes; o__Glomerellales; f__Glomerellaceae; g__Colletotrichum; s__Colletotrichum_incarnatum
geneset000033248	putative transposase [Colletotrichum sublineola]	gi|640915933|ref|KDN60774.1|	1.9e-13	29.87	89.47	85	k__Fungi; p__Ascomycota; c__Sordariomycetes; o__Glomerellales; f__Glomerellaceae; g__Colletotrichum; s__Colletotrichum_sublineola
geneset000045099	ankyrin repeat protein [Colletotrichum tofieldiae]	gi|1020431786|ref|KZL67860.1|	1.6e-06	56.86	84.48	60	k__Fungi; p__Ascomycota; c__Sordariomycetes; o__Glomerellales; f__Glomerellaceae; g__Colletotrichum; s__Colletotrichum_tofieldiae
geneset000012785	hsp70-like protein [Sodiomyces alkalinus F11]	gi|1516295596|ref|ROT43570.1|	5.5e-17	78.57	100	95	k__Fungi; p__Ascomycota; c__Sordariomycetes; o__Glomerellales; f__Plectosphaerellaceae; g__Sodiomyces; s__Sodiomyces_alkalinus
geneset000113074	polyprotein, partial [Verticillium dahliae VdLs.17]	gi|329351119|ref|AEB91352.1|	3.5e-22	61.73	81	113	k__Fungi; p__Ascomycota; c__Sordariomycetes; o__Glomerellales; f__Plectosphaerellaceae; g__Verticillium; s__Verticillium_dahliae
geneset000383306	polyprotein, partial [Verticillium dahliae VdLs.17]	gi|329351119|ref|AEB91352.1|	6.4e-17	65.62	75.29	95	k__Fungi; p__Ascomycota; c__Sordariomycetes; o__Glomerellales; f__Plectosphaerellaceae; g__Verticillium; s__Verticillium_dahliae
geneset000142943	hypothetical protein D7B24_002701 [Verticillium nonalfalfae]	gi|1511956326|ref|RNJ59323.1|	5.5e-08	52.11	35.57	67	k__Fungi; p__Ascomycota; c__Sordariomycetes; o__Glomerellales; f__Plectosphaerellaceae; g__Verticillium; s__Verticillium_nonalfalfae
geneset000467571	hypothetical protein D7B24_008890 [Verticillium nonalfalfae]	gi|1511952042|ref|RNJ55193.1|	1.2e-06	59.57	79.66	61	k__Fungi; p__Ascomycota; c__Sordariomycetes; o__Glomerellales; f__Plectosphaerellaceae; g__Verticillium; s__Verticillium_nonalfalfae
geneset000015287	uncharacterized protein CPUR_08853 [Claviceps purpurea 20.1]	gi|399164114|ref|CCE34914.1|	1.8e-35	55.7	100	158	k__Fungi; p__Ascomycota; c__Sordariomycetes; o__Hypocreales; f__Clavicipitaceae; g__Claviceps; s__Claviceps_purpurea
geneset000041197	related to PIF1-DNA helicase involved in mitochondrial DNA repair and telomere length control [Claviceps purpurea 20.1]	gi|399164124|ref|CCE34909.1|	9.6e-10	36.3	84.4	72	k__Fungi; p__Ascomycota; c__Sordariomycetes; o__Hypocreales; f__Clavicipitaceae; g__Claviceps; s__Claviceps_purpurea
geneset000057408	uncharacterized protein CPUR_08811 [Claviceps purpurea 20.1]	gi|399164176|ref|CCE34872.1|	2.6e-06	46.97	66.67	60	k__Fungi; p__Ascomycota; c__Sordariomycetes; o__Hypocreales; f__Clavicipitaceae; g__Claviceps; s__Claviceps_purpurea
geneset000182836	uncharacterized protein CPUR_08811 [Claviceps purpurea 20.1]	gi|399164176|ref|CCE34872.1|	3e-14	58.67	87.06	87	k__Fungi; p__Ascomycota; c__Sordariomycetes; o__Hypocreales; f__Clavicipitaceae; g__Claviceps; s__Claviceps_purpurea
geneset000193012	uncharacterized protein CPUR_08853 [Claviceps purpurea 20.1]	gi|399164114|ref|CCE34914.1|	5.1e-50	36	99.31	207	k__Fungi; p__Ascomycota; c__Sordariomycetes; o__Hypocreales; f__Clavicipitaceae; g__Claviceps; s__Claviceps_purpurea
geneset000198307	uncharacterized protein CPUR_08811 [Claviceps purpurea 20.1]	gi|399164176|ref|CCE34872.1|	5.4e-36	53.69	89.76	160	k__Fungi; p__Ascomycota; c__Sordariomycetes; o__Hypocreales; f__Clavicipitaceae; g__Claviceps; s__Claviceps_purpurea
geneset000223084	uncharacterized protein CPUR_08811 [Claviceps purpurea 20.1]	gi|399164176|ref|CCE34872.1|	3.3e-23	43.9	68.33	117	k__Fungi; p__Ascomycota; c__Sordariomycetes; o__Hypocreales; f__Clavicipitaceae; g__Claviceps; s__Claviceps_purpurea
geneset000400661	uncharacterized protein CPUR_08853 [Claviceps purpurea 20.1]	gi|399164114|ref|CCE34914.1|	2.1e-80	40.49	97.86	308	k__Fungi; p__Ascomycota; c__Sordariomycetes; o__Hypocreales; f__Clavicipitaceae; g__Claviceps; s__Claviceps_purpurea
geneset000541637	uncharacterized protein CPUR_08811 [Claviceps purpurea 20.1]	gi|399164176|ref|CCE34872.1|	1.9e-14	50	73.77	88	k__Fungi; p__Ascomycota; c__Sordariomycetes; o__Hypocreales; f__Clavicipitaceae; g__Claviceps; s__Claviceps_purpurea
geneset000048449	pol protein [Metarhizium acridum CQMa 102]	gi|629687619|ref|XP_007809105.1|	2.4e-07	35.85	77.17	64	k__Fungi; p__Ascomycota; c__Sordariomycetes; o__Hypocreales; f__Clavicipitaceae; g__Metarhizium; s__Metarhizium_acridum
geneset000562484	Endonuclease/exonuclease/phosphatase, partial [Metarhizium majus ARSEF 297]	gi|743673768|ref|KIE00691.1|	1.5e-06	42.65	55.28	62	k__Fungi; p__Ascomycota; c__Sordariomycetes; o__Hypocreales; f__Clavicipitaceae; g__Metarhizium; s__Metarhizium_majus
geneset000009536	GSKIP/TIF31 domain protein [Metarhizium rileyi RCEF 4871]	gi|1025657420|ref|OAA44899.1|	8.5e-09	41.38	100	68	k__Fungi; p__Ascomycota; c__Sordariomycetes; o__Hypocreales; f__Clavicipitaceae; g__Metarhizium; s__Metarhizium_rileyi
geneset000020162	hypothetical protein I1G_00007963 [Pochonia chlamydosporia 123]	gi|1576967405|ref|RZR67253.1|	7.6e-12	42.55	69.12	79	k__Fungi; p__Ascomycota; c__Sordariomycetes; o__Hypocreales; f__Clavicipitaceae; g__Pochonia; s__Pochonia_chlamydosporia
geneset000255345	UDP-N-acetylglucosamine pyrophosphorylase [Pochonia chlamydosporia 123]	gi|1576963910|ref|RZR63965.1|	4e-06	46.03	94.03	59	k__Fungi; p__Ascomycota; c__Sordariomycetes; o__Hypocreales; f__Clavicipitaceae; g__Pochonia; s__Pochonia_chlamydosporia
geneset000407802	trypsin-related protease [Pochonia chlamydosporia 170]	gi|1069520300|ref|XP_018149155.1|	2.1e-06	41.33	96.15	60	k__Fungi; p__Ascomycota; c__Sordariomycetes; o__Hypocreales; f__Clavicipitaceae; g__Pochonia; s__Pochonia_chlamydosporia
geneset000460031	trypsin-related protease [Pochonia chlamydosporia 170]	gi|1069520300|ref|XP_018149155.1|	6.6e-14	34.42	80.95	87	k__Fungi; p__Ascomycota; c__Sordariomycetes; o__Hypocreales; f__Clavicipitaceae; g__Pochonia; s__Pochonia_chlamydosporia
geneset000384587	hypothetical protein VHEMI10674 [Torrubiella hemipterigena]	gi|729180124|ref|CEJ95177.1|	3e-10	33.11	87.06	74	k__Fungi; p__Ascomycota; c__Sordariomycetes; o__Hypocreales; f__Clavicipitaceae; g__Torrubiella; s__Torrubiella_hemipterigena
geneset000232675	chymotrypsin-like proteinase 5A precursor [Beauveria bassiana ARSEF 2860]	gi|667648775|ref|XP_008596219.1|	8.5e-07	50.79	84.51	62	k__Fungi; p__Ascomycota; c__Sordariomycetes; o__Hypocreales; f__Cordycipitaceae; g__Beauveria; s__Beauveria_bassiana
geneset000341309	ribosomal S3Ae family protein [Beauveria bassiana ARSEF 2860]	gi|667657503|ref|XP_008600583.1|	1.9e-98	98.95	100	367	k__Fungi; p__Ascomycota; c__Sordariomycetes; o__Hypocreales; f__Cordycipitaceae; g__Beauveria; s__Beauveria_bassiana
geneset000457446	chymotrypsin-like proteinase 5A precursor [Beauveria bassiana ARSEF 2860]	gi|667648775|ref|XP_008596219.1|	1.6e-06	62.79	54.43	61	k__Fungi; p__Ascomycota; c__Sordariomycetes; o__Hypocreales; f__Cordycipitaceae; g__Beauveria; s__Beauveria_bassiana
geneset000018931	Glycoside hydrolase [Cordyceps militaris CM01]	gi|573984091|ref|XP_006669966.1|	3.6e-85	100	100	323	k__Fungi; p__Ascomycota; c__Sordariomycetes; o__Hypocreales; f__Cordycipitaceae; g__Cordyceps; s__Cordyceps_militaris
geneset000081400	heat shock 70 [Cordyceps militaris]	gi|1283014315|ref|ATY65034.1|	5.7e-86	99.4	100	326	k__Fungi; p__Ascomycota; c__Sordariomycetes; o__Hypocreales; f__Cordycipitaceae; g__Cordyceps; s__Cordyceps_militaris
geneset000259089	elongation factor 1-alpha [Cordyceps militaris CM01]	gi|573976172|ref|XP_006666031.1|	1.5e-99	98.61	100	371	k__Fungi; p__Ascomycota; c__Sordariomycetes; o__Hypocreales; f__Cordycipitaceae; g__Cordyceps; s__Cordyceps_militaris
geneset000273991	30 kDa heat shock protein [Cordyceps militaris CM01]	gi|573988203|ref|XP_006672022.1|	2.1e-90	95.9	95.12	341	k__Fungi; p__Ascomycota; c__Sordariomycetes; o__Hypocreales; f__Cordycipitaceae; g__Cordyceps; s__Cordyceps_militaris
geneset000346537	heat shock 70 kDa protein [Cordyceps militaris CM01]	gi|573984185|ref|XP_006670013.1|	9e-93	96.7	100	349	k__Fungi; p__Ascomycota; c__Sordariomycetes; o__Hypocreales; f__Cordycipitaceae; g__Cordyceps; s__Cordyceps_militaris
geneset000378233	hypothetical protein CCM_02805 [Cordyceps militaris CM01]	gi|573980150|ref|XP_006668020.1|	1.4e-16	100	85.62	95	k__Fungi; p__Ascomycota; c__Sordariomycetes; o__Hypocreales; f__Cordycipitaceae; g__Cordyceps; s__Cordyceps_militaris
geneset000457510	ATP carrier [Cordyceps militaris]	gi|1283014997|ref|ATY65715.1|	3.6e-123	100	100	450	k__Fungi; p__Ascomycota; c__Sordariomycetes; o__Hypocreales; f__Cordycipitaceae; g__Cordyceps; s__Cordyceps_militaris
geneset000572439	heat shock 70 [Cordyceps militaris]	gi|1283014315|ref|ATY65034.1|	1.4e-84	100	100	321	k__Fungi; p__Ascomycota; c__Sordariomycetes; o__Hypocreales; f__Cordycipitaceae; g__Cordyceps; s__Cordyceps_militaris
geneset000222802	hypothetical protein CDD83_1481 [Cordyceps sp. RAO-2017]	gi|1267117744|ref|PHH84727.1|	1.6e-06	25.58	53.16	63	k__Fungi; p__Ascomycota; c__Sordariomycetes; o__Hypocreales; f__Cordycipitaceae; g__Cordyceps; s__Cordyceps_sp._RAO-2017
geneset000542833	ADP, ATP carrier protein [Cordyceps confragosa RCEF 1005]	gi|1025683722|ref|OAA71020.1|	2.7e-94	100	100	354	k__Fungi; p__Ascomycota; c__Sordariomycetes; o__Hypocreales; f__Cordycipitaceae; g__Cordyceps; s__Unclassified
geneset000483015	zinc finger, c2h2-type integrase, dna-binding [Trichoderma arundinaceum]	gi|1464595515|ref|RFU76694.1|	1.4e-06	55.56	67.16	61	k__Fungi; p__Ascomycota; c__Sordariomycetes; o__Hypocreales; f__Hypocreaceae; g__Trichoderma; s__Trichoderma_arundinaceum
geneset000003818	hypothetical protein TRIATDRAFT_229044 [Trichoderma atroviride IMI 206040]	gi|927388521|ref|XP_013940106.1|	1.9e-07	38.89	50.28	65	k__Fungi; p__Ascomycota; c__Sordariomycetes; o__Hypocreales; f__Hypocreaceae; g__Trichoderma; s__Trichoderma_atroviride
geneset000431223	hypothetical protein THARTR1_00923 [Trichoderma harzianum]	gi|1333008691|ref|PNP59433.1|	6.1e-10	29.29	97.5	73	k__Fungi; p__Ascomycota; c__Sordariomycetes; o__Hypocreales; f__Hypocreaceae; g__Trichoderma; s__Trichoderma_harzianum
geneset000376881	WD40 repeat-like protein [Trichoderma longibrachiatum ATCC 18648]	gi|1373371173|ref|PTB73106.1|	1.1e-19	40.38	77.84	106	k__Fungi; p__Ascomycota; c__Sordariomycetes; o__Hypocreales; f__Hypocreaceae; g__Trichoderma; s__Trichoderma_longibrachiatum
geneset000027948	uncharacterized protein FFMR_04492 [Fusarium fujikuroi]	gi|1252158323|ref|SCO37008.1|	3e-52	40.71	85.29	214	k__Fungi; p__Ascomycota; c__Sordariomycetes; o__Hypocreales; f__Nectriaceae; g__Fusarium; s__Fusarium_fujikuroi
geneset000028342	uncharacterized protein FFUJ_04298 [Fusarium fujikuroi IMI 58289]	gi|1328521986|ref|XP_023426558.1|	2.8e-11	57.14	54.37	77	k__Fungi; p__Ascomycota; c__Sordariomycetes; o__Hypocreales; f__Nectriaceae; g__Fusarium; s__Fusarium_fujikuroi
geneset000039010	uncharacterized protein FFB20_00380 [Fusarium fujikuroi]	gi|1252227385|ref|SCN64163.1|	6.8e-53	48	85.78	216	k__Fungi; p__Ascomycota; c__Sordariomycetes; o__Hypocreales; f__Nectriaceae; g__Fusarium; s__Fusarium_fujikuroi
geneset000057212	uncharacterized protein FFUJ_04298 [Fusarium fujikuroi IMI 58289]	gi|1328521986|ref|XP_023426558.1|	1.1e-26	58.51	92.16	128	k__Fungi; p__Ascomycota; c__Sordariomycetes; o__Hypocreales; f__Nectriaceae; g__Fusarium; s__Fusarium_fujikuroi
geneset000087003	uncharacterized protein FFB20_00380 [Fusarium fujikuroi]	gi|1252227385|ref|SCN64163.1|	3.4e-34	50.77	89.04	154	k__Fungi; p__Ascomycota; c__Sordariomycetes; o__Hypocreales; f__Nectriaceae; g__Fusarium; s__Fusarium_fujikuroi
geneset000087526	uncharacterized protein FFB20_00380 [Fusarium fujikuroi]	gi|1252227385|ref|SCN64163.1|	7.4e-56	49	76.63	226	k__Fungi; p__Ascomycota; c__Sordariomycetes; o__Hypocreales; f__Nectriaceae; g__Fusarium; s__Fusarium_fujikuroi
geneset000143521	uncharacterized protein FFB20_00380 [Fusarium fujikuroi]	gi|1252227385|ref|SCN64163.1|	7.4e-60	42.46	100	240	k__Fungi; p__Ascomycota; c__Sordariomycetes; o__Hypocreales; f__Nectriaceae; g__Fusarium; s__Fusarium_fujikuroi
geneset000225099	uncharacterized protein FFB20_00380 [Fusarium fujikuroi]	gi|1252227385|ref|SCN64163.1|	6.8e-52	50.56	84.36	213	k__Fungi; p__Ascomycota; c__Sordariomycetes; o__Hypocreales; f__Nectriaceae; g__Fusarium; s__Fusarium_fujikuroi
geneset000241529	uncharacterized protein FFB20_00380 [Fusarium fujikuroi]	gi|1252227385|ref|SCN64163.1|	9e-60	52.24	93.9	239	k__Fungi; p__Ascomycota; c__Sordariomycetes; o__Hypocreales; f__Nectriaceae; g__Fusarium; s__Fusarium_fujikuroi
geneset000254507	uncharacterized protein FFMR_04492 [Fusarium fujikuroi]	gi|1252158323|ref|SCO37008.1|	8.4e-59	42.46	98.3	236	k__Fungi; p__Ascomycota; c__Sordariomycetes; o__Hypocreales; f__Nectriaceae; g__Fusarium; s__Fusarium_fujikuroi
geneset000271839	uncharacterized protein FFB20_00380 [Fusarium fujikuroi]	gi|1252227385|ref|SCN64163.1|	2.7e-56	50.77	92.86	228	k__Fungi; p__Ascomycota; c__Sordariomycetes; o__Hypocreales; f__Nectriaceae; g__Fusarium; s__Fusarium_fujikuroi
geneset000310484	uncharacterized protein FFB20_00380 [Fusarium fujikuroi]	gi|1252227385|ref|SCN64163.1|	9.9e-59	49.5	93.46	236	k__Fungi; p__Ascomycota; c__Sordariomycetes; o__Hypocreales; f__Nectriaceae; g__Fusarium; s__Fusarium_fujikuroi
geneset000332631	uncharacterized protein FFB20_00380 [Fusarium fujikuroi]	gi|1252227385|ref|SCN64163.1|	1.2e-51	46.91	90.65	212	k__Fungi; p__Ascomycota; c__Sordariomycetes; o__Hypocreales; f__Nectriaceae; g__Fusarium; s__Fusarium_fujikuroi
geneset000394664	uncharacterized protein FFMR_04492 [Fusarium fujikuroi]	gi|1252158323|ref|SCO37008.1|	2.9e-53	52.87	78.03	218	k__Fungi; p__Ascomycota; c__Sordariomycetes; o__Hypocreales; f__Nectriaceae; g__Fusarium; s__Fusarium_fujikuroi
geneset000415306	uncharacterized protein FFUJ_04298 [Fusarium fujikuroi IMI 58289]	gi|1328521986|ref|XP_023426558.1|	1.1e-35	54.14	64.04	159	k__Fungi; p__Ascomycota; c__Sordariomycetes; o__Hypocreales; f__Nectriaceae; g__Fusarium; s__Fusarium_fujikuroi
geneset000420481	uncharacterized protein FFMR_04492 [Fusarium fujikuroi]	gi|1252158323|ref|SCO37008.1|	8.5e-45	45.88	100	189	k__Fungi; p__Ascomycota; c__Sordariomycetes; o__Hypocreales; f__Nectriaceae; g__Fusarium; s__Fusarium_fujikuroi
geneset000455779	uncharacterized protein FFB20_00380 [Fusarium fujikuroi]	gi|1252227385|ref|SCN64163.1|	7.1e-42	41.01	84.68	180	k__Fungi; p__Ascomycota; c__Sordariomycetes; o__Hypocreales; f__Nectriaceae; g__Fusarium; s__Fusarium_fujikuroi
geneset000459457	uncharacterized protein FFMR_04492 [Fusarium fujikuroi]	gi|1252158323|ref|SCO37008.1|	7.8e-39	44.97	88.48	169	k__Fungi; p__Ascomycota; c__Sordariomycetes; o__Hypocreales; f__Nectriaceae; g__Fusarium; s__Fusarium_fujikuroi
geneset000488324	uncharacterized protein FFB20_00380 [Fusarium fujikuroi]	gi|1252227385|ref|SCN64163.1|	1.2e-52	56.36	87.3	215	k__Fungi; p__Ascomycota; c__Sordariomycetes; o__Hypocreales; f__Nectriaceae; g__Fusarium; s__Fusarium_fujikuroi
geneset000511651	uncharacterized protein FFB20_00380 [Fusarium fujikuroi]	gi|1252227385|ref|SCN64163.1|	1.1e-37	55.91	65.46	166	k__Fungi; p__Ascomycota; c__Sordariomycetes; o__Hypocreales; f__Nectriaceae; g__Fusarium; s__Fusarium_fujikuroi
geneset000553162	uncharacterized protein FFB20_00380 [Fusarium fujikuroi]	gi|1252227385|ref|SCN64163.1|	6.5e-56	48.47	84.48	226	k__Fungi; p__Ascomycota; c__Sordariomycetes; o__Hypocreales; f__Nectriaceae; g__Fusarium; s__Fusarium_fujikuroi
geneset000049389	o-methylsterigmatocystin oxidoreductase [Fusarium longipes]	gi|1468842619|ref|RGP76921.1|	1.5e-10	45.95	86.05	74	k__Fungi; p__Ascomycota; c__Sordariomycetes; o__Hypocreales; f__Nectriaceae; g__Fusarium; s__Fusarium_longipes
geneset000383471	o-methylsterigmatocystin oxidoreductase [Fusarium longipes]	gi|1468842619|ref|RGP76921.1|	2.9e-08	41.46	80.39	67	k__Fungi; p__Ascomycota; c__Sordariomycetes; o__Hypocreales; f__Nectriaceae; g__Fusarium; s__Fusarium_longipes
geneset000062316	uncharacterized protein FMAN_09340 [Fusarium mangiferae]	gi|1111505660|ref|CVK91194.1|	1e-12	95.56	22.61	83	k__Fungi; p__Ascomycota; c__Sordariomycetes; o__Hypocreales; f__Nectriaceae; g__Fusarium; s__Fusarium_mangiferae
geneset000095845	Retrovirus-related Pol polyprotein from transposon TNT 1-94 [Fusarium oxysporum f. sp. cepae]	gi|1486942903|ref|RKK06649.1|	5.6e-17	33.56	84.34	97	k__Fungi; p__Ascomycota; c__Sordariomycetes; o__Hypocreales; f__Nectriaceae; g__Fusarium; s__Fusarium_oxysporum
geneset000140036	hypothetical protein FOZG_07486 [Fusarium oxysporum Fo47]	gi|587696013|ref|EWZ42618.1|	1.6e-18	33.76	92.11	102	k__Fungi; p__Ascomycota; c__Sordariomycetes; o__Hypocreales; f__Nectriaceae; g__Fusarium; s__Fusarium_oxysporum
geneset000179441	hypothetical protein FOZG_07486 [Fusarium oxysporum Fo47]	gi|587696013|ref|EWZ42618.1|	7.6e-19	51.69	93.68	102	k__Fungi; p__Ascomycota; c__Sordariomycetes; o__Hypocreales; f__Nectriaceae; g__Fusarium; s__Fusarium_oxysporum
geneset000204241	Ankyrin-1 [Fusarium oxysporum f. sp. cepae]	gi|1486947928|ref|RKK10845.1|	1.8e-33	35.36	94.12	152	k__Fungi; p__Ascomycota; c__Sordariomycetes; o__Hypocreales; f__Nectriaceae; g__Fusarium; s__Fusarium_oxysporum
geneset000362668	hypothetical protein FOIG_05971 [Fusarium oxysporum f. sp. cubense tropical race 4 54006]	gi|591471795|ref|EXM03055.1|	3.4e-09	57.45	27.33	71	k__Fungi; p__Ascomycota; c__Sordariomycetes; o__Hypocreales; f__Nectriaceae; g__Fusarium; s__Fusarium_oxysporum
geneset000438757	hypothetical protein BFJ65_g14676 [Fusarium oxysporum f. sp. cepae]	gi|1486947764|ref|RKK10681.1|	3.6e-14	37.59	96.27	87	k__Fungi; p__Ascomycota; c__Sordariomycetes; o__Hypocreales; f__Nectriaceae; g__Fusarium; s__Fusarium_oxysporum
geneset000500970	hypothetical protein BFJ68_g17107 [Fusarium oxysporum]	gi|1487033863|ref|RKK86870.1|	8.4e-22	37.43	74.27	113	k__Fungi; p__Ascomycota; c__Sordariomycetes; o__Hypocreales; f__Nectriaceae; g__Fusarium; s__Fusarium_oxysporum
geneset000120766	hypothetical protein FPOA_11319 [Fusarium poae]	gi|1040026866|ref|OBS19594.1|	8.4e-07	78.05	100	61	k__Fungi; p__Ascomycota; c__Sordariomycetes; o__Hypocreales; f__Nectriaceae; g__Fusarium; s__Fusarium_poae
geneset000071609	zinc knuckle [Fusarium proliferatum]	gi|1419196776|ref|RBA11042.1|	3e-11	33.33	91.55	77	k__Fungi; p__Ascomycota; c__Sordariomycetes; o__Hypocreales; f__Nectriaceae; g__Fusarium; s__Fusarium_proliferatum
geneset000523596	hypothetical protein FPRO05_12249 [Fusarium proliferatum]	gi|1419201406|ref|RBA15642.1|	1e-06	34.34	89.09	62	k__Fungi; p__Ascomycota; c__Sordariomycetes; o__Hypocreales; f__Nectriaceae; g__Fusarium; s__Fusarium_proliferatum
geneset000156407	hypothetical protein CEP53_015273, partial [Fusarium sp. AF-6]	gi|1535931444|ref|RSL38004.1|	4.9e-22	35.26	94.54	114	k__Fungi; p__Ascomycota; c__Sordariomycetes; o__Hypocreales; f__Nectriaceae; g__Fusarium; s__Fusarium_sp._AF-6
geneset000419337	hypothetical protein CEP53_015273, partial [Fusarium sp. AF-6]	gi|1535931444|ref|RSL38004.1|	3.7e-15	37.9	80	90	k__Fungi; p__Ascomycota; c__Sordariomycetes; o__Hypocreales; f__Nectriaceae; g__Fusarium; s__Fusarium_sp._AF-6
geneset000530918	hypothetical protein CEP53_015273, partial [Fusarium sp. AF-6]	gi|1535931444|ref|RSL38004.1|	1.2e-16	37.04	81.33	95	k__Fungi; p__Ascomycota; c__Sordariomycetes; o__Hypocreales; f__Nectriaceae; g__Fusarium; s__Fusarium_sp._AF-6
geneset000258323	uncharacterized protein FVRRES_07815 [Fusarium venenatum]	gi|1423563357|ref|XP_025587099.1|	1.1e-06	39.13	93.48	62	k__Fungi; p__Ascomycota; c__Sordariomycetes; o__Hypocreales; f__Nectriaceae; g__Fusarium; s__Fusarium_venenatum
geneset000389808	hypothetical protein FVER14953_20957 [Fusarium verticillioides]	gi|1425215175|ref|RBQ69204.1|	2.2e-11	32.33	95.59	78	k__Fungi; p__Ascomycota; c__Sordariomycetes; o__Hypocreales; f__Nectriaceae; g__Fusarium; s__Fusarium_verticillioides
geneset000080525	hypothetical protein FIESC28_05915 [Fusarium sp. FIESC_28]	gi|1425272931|ref|RBR18638.1|	2.2e-09	26.64	91.13	72	k__Fungi; p__Ascomycota; c__Sordariomycetes; o__Hypocreales; f__Nectriaceae; g__Fusarium; s__Unclassified
geneset000458947	hypothetical protein FNYG_01530 [Fusarium nygamai]	gi|1333034807|ref|PNP85130.1|	2.7e-14	44.83	50.29	88	k__Fungi; p__Ascomycota; c__Sordariomycetes; o__Hypocreales; f__Nectriaceae; g__Fusarium; s__Unclassified
geneset000506046	hypothetical protein FPSE_06751 [Fusarium pseudograminearum CS3096]	gi|685862223|ref|XP_009258144.1|	4.6e-07	29.94	86.77	64	k__Fungi; p__Ascomycota; c__Sordariomycetes; o__Hypocreales; f__Nectriaceae; g__Fusarium; s__Unclassified
geneset000207456	hypothetical protein AK830_g11158 [Neonectria ditissima]	gi|936406338|ref|KPM35404.1|	4.1e-06	50.82	85.51	59	k__Fungi; p__Ascomycota; c__Sordariomycetes; o__Hypocreales; f__Nectriaceae; g__Neonectria; s__Neonectria_ditissima
geneset000469528	eukaryotic translation initiation factor eif-5a [Drechmeria coniospora]	gi|1008936721|ref|KYK59705.1|	5.9e-15	67.74	96.88	89	k__Fungi; p__Ascomycota; c__Sordariomycetes; o__Hypocreales; f__Ophiocordycipitaceae; g__Drechmeria; s__Drechmeria_coniospora
geneset000310833	hypothetical protein HIM_09733 [Hirsutella minnesotensis 3608]	gi|799241683|ref|KJZ70868.1|	1.8e-06	46	74.63	60	k__Fungi; p__Ascomycota; c__Sordariomycetes; o__Hypocreales; f__Ophiocordycipitaceae; g__Hirsutella; s__Hirsutella_minnesotensis
geneset000533429	hypothetical protein CDD82_7145 [Ophiocordyceps australis]	gi|1267114448|ref|PHH82064.1|	5.6e-09	59.18	85.96	68	k__Fungi; p__Ascomycota; c__Sordariomycetes; o__Hypocreales; f__Ophiocordycipitaceae; g__Ophiocordyceps; s__Ophiocordyceps_australis
geneset000020655	Sec7 domain-containing protein [Tolypocladium capitatum]	gi|1335275579|ref|PNY29996.1|	7.8e-09	50.91	90.16	68	k__Fungi; p__Ascomycota; c__Sordariomycetes; o__Hypocreales; f__Ophiocordycipitaceae; g__Tolypocladium; s__Tolypocladium_capitatum
geneset000316690	hypothetical protein S7711_09996 [Stachybotrys chartarum IBT 7711]	gi|666409116|ref|KEY73941.1|	5.3e-18	35.76	87.28	100	k__Fungi; p__Ascomycota; c__Sordariomycetes; o__Hypocreales; f__Stachybotryaceae; g__Stachybotrys; s__Stachybotrys_chartarum
geneset000505960	hypothetical protein S40288_10057 [Stachybotrys chartarum IBT 40288]	gi|667741388|ref|KFA80178.1|	2.2e-07	29.24	83.08	65	k__Fungi; p__Ascomycota; c__Sordariomycetes; o__Hypocreales; f__Stachybotryaceae; g__Stachybotrys; s__Stachybotrys_chartarum
geneset000562609	hypothetical protein S40288_10057 [Stachybotrys chartarum IBT 40288]	gi|667741388|ref|KFA80178.1|	1.7e-11	28.98	96.65	79	k__Fungi; p__Ascomycota; c__Sordariomycetes; o__Hypocreales; f__Stachybotryaceae; g__Stachybotrys; s__Stachybotrys_chartarum
geneset000038932	Nuclear protein localization protein-like protein [Acremonium chrysogenum ATCC 11550]	gi|672793936|ref|KFH44516.1|	8.2e-17	55.56	85.71	95	k__Fungi; p__Ascomycota; c__Sordariomycetes; o__Hypocreales; f__Unclassified; g__Acremonium; s__Acremonium_chrysogenum
geneset000385334	putative peroxisomal-coenzyme A synthetase-like protein [Acremonium chrysogenum ATCC 11550]	gi|672794508|ref|KFH45079.1|	3.5e-39	58.22	99.32	170	k__Fungi; p__Ascomycota; c__Sordariomycetes; o__Hypocreales; f__Unclassified; g__Acremonium; s__Acremonium_chrysogenum
geneset000197220	60S ribosomal protein L7 [Gaeumannomyces tritici R3-111a-1]	gi|685396563|ref|XP_009217144.1|	5.7e-46	60.48	100	193	k__Fungi; p__Ascomycota; c__Sordariomycetes; o__Magnaporthales; f__Magnaporthaceae; g__Gaeumannomyces; s__Gaeumannomyces_tritici
geneset000300150	60S ribosomal protein L7 [Gaeumannomyces tritici R3-111a-1]	gi|685396563|ref|XP_009217144.1|	6.8e-50	63.58	100	206	k__Fungi; p__Ascomycota; c__Sordariomycetes; o__Magnaporthales; f__Magnaporthaceae; g__Gaeumannomyces; s__Gaeumannomyces_tritici
geneset000535469	60S ribosomal protein L7 [Gaeumannomyces tritici R3-111a-1]	gi|685396563|ref|XP_009217144.1|	4.9e-61	62.44	90.37	243	k__Fungi; p__Ascomycota; c__Sordariomycetes; o__Magnaporthales; f__Magnaporthaceae; g__Gaeumannomyces; s__Gaeumannomyces_tritici
geneset000291141	small nucleolar ribonucleoprotein complex subunit [Magnaporthiopsis poae ATCC 64411]	gi|835900660|ref|KLU91948.1|	5.7e-11	71.43	90.74	75	k__Fungi; p__Ascomycota; c__Sordariomycetes; o__Magnaporthales; f__Magnaporthaceae; g__Magnaporthiopsis; s__Magnaporthiopsis_poae
geneset000189162	hypothetical protein MGG_16855 [Pyricularia oryzae 70-15]	gi|389629868|ref|XP_003712587.1|	2.6e-11	56.06	92.96	77	k__Fungi; p__Ascomycota; c__Sordariomycetes; o__Magnaporthales; f__Pyriculariaceae; g__Pyricularia; s__Pyricularia_oryzae
geneset000222271	hypothetical protein MGG_14636 [Pyricularia oryzae 70-15]	gi|389640367|ref|XP_003717816.1|	2.1e-06	38.57	51.09	61	k__Fungi; p__Ascomycota; c__Sordariomycetes; o__Magnaporthales; f__Pyriculariaceae; g__Pyricularia; s__Pyricularia_oryzae
geneset000557166	hypothetical protein MGG_17776 [Pyricularia oryzae 70-15]	gi|389645050|ref|XP_003720157.1|	3.9e-15	28.21	80.22	91	k__Fungi; p__Ascomycota; c__Sordariomycetes; o__Magnaporthales; f__Pyriculariaceae; g__Pyricularia; s__Pyricularia_oryzae
geneset000302800	hypothetical protein TD95_004052 [Thielaviopsis punctulata]	gi|802102621|ref|KKA29022.1|	4.6e-100	88.77	100	373	k__Fungi; p__Ascomycota; c__Sordariomycetes; o__Microascales; f__Ceratocystidaceae; g__Thielaviopsis; s__Thielaviopsis_punctulata
geneset000012478	Kinesin heavy chain [Scedosporium apiospermum]	gi|1027068632|ref|XP_016641015.1|	3.3e-06	69.05	97.67	59	k__Fungi; p__Ascomycota; c__Sordariomycetes; o__Microascales; f__Microascaceae; g__Scedosporium; s__Scedosporium_apiospermum
geneset000264395	hypothetical protein CHGG_07795 [Chaetomium globosum CBS 148.51]	gi|116199279|ref|XP_001225451.1|	7.8e-13	89.19	90.24	81	k__Fungi; p__Ascomycota; c__Sordariomycetes; o__Sordariales; f__Chaetomiaceae; g__Chaetomium; s__Chaetomium_globosum
geneset000039276	hypothetical protein CTHT_0041260 [Chaetomium thermophilum var. thermophilum DSM 1495]	gi|576041318|ref|XP_006694532.1|	7.5e-127	98.37	99.6	462	k__Fungi; p__Ascomycota; c__Sordariomycetes; o__Sordariales; f__Chaetomiaceae; g__Chaetomium; s__Chaetomium_thermophilum
geneset000306133	hypothetical protein CTHT_0036760 [Chaetomium thermophilum var. thermophilum DSM 1495]	gi|576040458|ref|XP_006694102.1|	2.4e-09	53.33	85.71	70	k__Fungi; p__Ascomycota; c__Sordariomycetes; o__Sordariales; f__Chaetomiaceae; g__Chaetomium; s__Chaetomium_thermophilum
geneset000411159	alpha-amylase-like protein [Chaetomium thermophilum var. thermophilum DSM 1495]	gi|576037336|ref|XP_006692541.1|	1.8e-10	42.5	100	74	k__Fungi; p__Ascomycota; c__Sordariomycetes; o__Sordariales; f__Chaetomiaceae; g__Chaetomium; s__Chaetomium_thermophilum
geneset000277714	c73ff6cb-8731-470e-9cf7-86bd75ccbeed [Thielavia terrestris]	gi|1554050505|ref|SPQ20609.1|	7.6e-12	44.76	100	79	k__Fungi; p__Ascomycota; c__Sordariomycetes; o__Sordariales; f__Chaetomiaceae; g__Thielavia; s__Thielavia_terrestris
geneset000101805	uncharacterized protein PODANS_7_8230 [Podospora anserina S mat+]	gi|171686484|ref|XP_001908183.1|	1.1e-13	74.47	100	84	k__Fungi; p__Ascomycota; c__Sordariomycetes; o__Sordariales; f__Lasiosphaeriaceae; g__Podospora; s__Podospora_anserina
geneset000395917	Putative Mitochondrial protein import protein MAS5 [Podospora comata]	gi|1494843970|ref|VBB72499.1|	5.2e-11	68.75	73.85	75	k__Fungi; p__Ascomycota; c__Sordariomycetes; o__Sordariales; f__Lasiosphaeriaceae; g__Podospora; s__Podospora_comata
geneset000439286	Putative ATP-dependent RNA helicase [Podospora comata]	gi|1494853037|ref|VBB87140.1|	3.9e-69	72.99	100	270	k__Fungi; p__Ascomycota; c__Sordariomycetes; o__Sordariales; f__Lasiosphaeriaceae; g__Podospora; s__Podospora_comata
geneset000524051	Putative UDP-N-acetylglucosamine pyrophosphorylase [Podospora comata]	gi|1494843086|ref|VBB71556.1|	3.2e-15	65.57	78.21	90	k__Fungi; p__Ascomycota; c__Sordariomycetes; o__Sordariales; f__Lasiosphaeriaceae; g__Podospora; s__Podospora_comata
geneset000056020	hypothetical protein NCU08701 [Neurospora crassa OR74A]	gi|758989929|ref|XP_963562.2|	2.7e-36	21.71	98.68	164	k__Fungi; p__Ascomycota; c__Sordariomycetes; o__Sordariales; f__Sordariaceae; g__Neurospora; s__Neurospora_crassa
geneset000075185	uncharacterized protein SMAC_02004 [Sordaria macrospora k-hell]	gi|336268436|ref|XP_003348983.1|	8.8e-11	58.62	89.06	75	k__Fungi; p__Ascomycota; c__Sordariomycetes; o__Sordariales; f__Sordariaceae; g__Sordaria; s__Sordaria_macrospora
geneset000243733	uncharacterized protein SMAC_00470 [Sordaria macrospora k-hell]	gi|336274336|ref|XP_003351922.1|	9.3e-14	74.55	78.57	85	k__Fungi; p__Ascomycota; c__Sordariomycetes; o__Sordariales; f__Sordariaceae; g__Sordaria; s__Sordaria_macrospora
geneset000383368	UDP-N-acetylglucosamine pyrophosphorylase [Madurella mycetomatis]	gi|1003744645|ref|KXX80148.1|	4.7e-12	60.71	86.15	79	k__Fungi; p__Ascomycota; c__Sordariomycetes; o__Sordariales; f__Unclassified; g__Madurella; s__Madurella_mycetomatis
geneset000187701	hypothetical protein DL763_005421 [Monosporascus cannonballus]	gi|1569986817|ref|RYO90180.1|	2.2e-17	35.71	75.27	98	k__Fungi; p__Ascomycota; c__Sordariomycetes; o__Sordariales; f__Unclassified; g__Monosporascus; s__Monosporascus_cannonballus
geneset000425233	hypothetical protein DL763_008462 [Monosporascus cannonballus]	gi|1569977757|ref|RYO81787.1|	5.2e-10	48	96.1	72	k__Fungi; p__Ascomycota; c__Sordariomycetes; o__Sordariales; f__Unclassified; g__Monosporascus; s__Monosporascus_cannonballus
geneset000199082	hypothetical protein DL769_009062 [Monosporascus sp. CRB-8-3]	gi|1570063507|ref|RYP58199.1|	4.5e-06	87.88	75	58	k__Fungi; p__Ascomycota; c__Sordariomycetes; o__Sordariales; f__Unclassified; g__Monosporascus; s__Monosporascus_sp._CRB-8-3
geneset000142541	hypothetical protein DL770_001629 [Monosporascus sp. CRB-9-2]	gi|1570099971|ref|RYP92210.1|	1.1e-07	41.94	74.67	65	k__Fungi; p__Ascomycota; c__Sordariomycetes; o__Sordariales; f__Unclassified; g__Monosporascus; s__Monosporascus_sp._CRB-9-2
geneset000271655	hypothetical protein DL770_006279 [Monosporascus sp. CRB-9-2]	gi|1570087647|ref|RYP80332.1|	5.2e-12	32.37	88.89	80	k__Fungi; p__Ascomycota; c__Sordariomycetes; o__Sordariales; f__Unclassified; g__Monosporascus; s__Monosporascus_sp._CRB-9-2
geneset000367916	hypothetical protein DL770_006279 [Monosporascus sp. CRB-9-2]	gi|1570087647|ref|RYP80332.1|	5.7e-09	30.86	89.29	70	k__Fungi; p__Ascomycota; c__Sordariomycetes; o__Sordariales; f__Unclassified; g__Monosporascus; s__Monosporascus_sp._CRB-9-2
geneset000368712	hypothetical protein DL768_010045 [Monosporascus sp. mg162]	gi|1570044810|ref|RYP43193.1|	3.2e-11	37.74	91.38	77	k__Fungi; p__Ascomycota; c__Sordariomycetes; o__Sordariales; f__Unclassified; g__Monosporascus; s__Monosporascus_sp._mg162
geneset000083742	hypothetical protein DL768_004852 [Monosporascus sp. mg162]	gi|1570052966|ref|RYP49442.1|	5.6e-10	50	96.39	72	k__Fungi; p__Ascomycota; c__Sordariomycetes; o__Unclassified; f__Unclassified; g__Unclassified; s__Unclassified
geneset000107735	hypothetical protein NCU08701 [Neurospora crassa OR74A]	gi|758989929|ref|XP_963562.2|	1.8e-08	28.41	75.21	69	k__Fungi; p__Ascomycota; c__Sordariomycetes; o__Unclassified; f__Unclassified; g__Unclassified; s__Unclassified
geneset000250084	hypothetical protein PFICI_07493 [Pestalotiopsis fici W106-1]	gi|630021907|ref|XP_007834265.1|	1.9e-11	50	93.18	77	k__Fungi; p__Ascomycota; c__Sordariomycetes; o__Unclassified; f__Unclassified; g__Unclassified; s__Unclassified
geneset000269057	40S ribosomal protein S3aE [Pseudomassariella vexata]	gi|1183447892|ref|ORY72039.1|	2.2e-07	53.7	100	63	k__Fungi; p__Ascomycota; c__Sordariomycetes; o__Unclassified; f__Unclassified; g__Unclassified; s__Unclassified
geneset000394505	ankyrin repeat protein [Colletotrichum tofieldiae]	gi|1020431786|ref|KZL67860.1|	1.8e-12	47.31	93.68	81	k__Fungi; p__Ascomycota; c__Sordariomycetes; o__Unclassified; f__Unclassified; g__Unclassified; s__Unclassified
geneset000398648	hypothetical protein DL763_005421 [Monosporascus cannonballus]	gi|1569986817|ref|RYO90180.1|	2.2e-18	31.21	81.22	102	k__Fungi; p__Ascomycota; c__Sordariomycetes; o__Unclassified; f__Unclassified; g__Unclassified; s__Unclassified
geneset000120775	hypothetical protein M426DRAFT_322014 [Hypoxylon sp. CI-4A]	gi|1190914072|ref|OTB03223.1|	6.6e-07	68.89	81.82	62	k__Fungi; p__Ascomycota; c__Sordariomycetes; o__Xylariales; f__Hypoxylaceae; g__Hypoxylon; s__Hypoxylon_sp._CI-4A
geneset000524113	hypothetical protein M426DRAFT_323732 [Hypoxylon sp. CI-4A]	gi|1190911901|ref|OTB01078.1|	1.7e-12	52.17	95.52	80	k__Fungi; p__Ascomycota; c__Sordariomycetes; o__Xylariales; f__Hypoxylaceae; g__Hypoxylon; s__Hypoxylon_sp._CI-4A
geneset000067603	hypothetical protein PFICI_03951 [Pestalotiopsis fici W106-1]	gi|630013475|ref|XP_007830723.1|	1.7e-07	30.59	82.18	65	k__Fungi; p__Ascomycota; c__Sordariomycetes; o__Xylariales; f__Sporocadaceae; g__Pestalotiopsis; s__Pestalotiopsis_fici
geneset000138649	putative zinc finger protein rsv1 [Rosellinia necatrix]	gi|1173561242|ref|GAW27178.1|	3.7e-06	60.98	39.05	60	k__Fungi; p__Ascomycota; c__Sordariomycetes; o__Xylariales; f__Xylariaceae; g__Rosellinia; s__Rosellinia_necatrix
geneset000261400	putative ATP-dependent DNA helicase recQ [Rosellinia necatrix]	gi|1173563667|ref|GAW26118.1|	1.2e-34	42.16	58.05	156	k__Fungi; p__Ascomycota; c__Sordariomycetes; o__Xylariales; f__Xylariaceae; g__Rosellinia; s__Rosellinia_necatrix
geneset000464232	putative transketolase [Rosellinia necatrix]	gi|949385809|ref|GAP91193.1|	2.1e-59	66.1	100	238	k__Fungi; p__Ascomycota; c__Sordariomycetes; o__Xylariales; f__Xylariaceae; g__Rosellinia; s__Rosellinia_necatrix
geneset000495628	putative phosphatidylinositol-specific phospholipase C [Rosellinia necatrix]	gi|949386487|ref|GAP90575.1|	1.6e-07	49.06	81.54	64	k__Fungi; p__Ascomycota; c__Sordariomycetes; o__Xylariales; f__Xylariaceae; g__Rosellinia; s__Rosellinia_necatrix
geneset000052738	putative tat pathway signal sequence protein [Rosellinia necatrix]	gi|949388486|ref|GAP88484.1|	1.8e-06	50	88.06	60	k__Fungi; p__Ascomycota; c__Sordariomycetes; o__Xylariales; f__Xylariaceae; g__Unclassified; s__Unclassified
geneset000113585	hypothetical protein CHU98_g878 [Xylaria longipes]	gi|1566979357|ref|RYC65350.1|	1.1e-08	41.05	81.82	68	k__Fungi; p__Ascomycota; c__Sordariomycetes; o__Xylariales; f__Xylariaceae; g__Unclassified; s__Unclassified
geneset000311189	hypothetical protein CHU98_g878 [Xylaria longipes]	gi|1566979357|ref|RYC65350.1|	6.1e-07	46.67	62.28	63	k__Fungi; p__Ascomycota; c__Sordariomycetes; o__Xylariales; f__Xylariaceae; g__Unclassified; s__Unclassified
geneset000015570	hypothetical protein CHU98_g878 [Xylaria longipes]	gi|1566979357|ref|RYC65350.1|	1.7e-09	51.39	60.18	71	k__Fungi; p__Ascomycota; c__Sordariomycetes; o__Xylariales; f__Xylariaceae; g__Xylaria; s__Xylaria_longipes
geneset000075990	AP complex, mu/sigma subunit [Protomyces lactucaedebilis]	gi|1183451386|ref|ORY75482.1|	1e-08	60	62.5	68	k__Fungi; p__Ascomycota; c__Taphrinomycetes; o__Taphrinales; f__Protomycetaceae; g__Protomyces; s__Protomyces_lactucaedebilis
geneset000421348	putative beta-glucosidase [Protomyces lactucaedebilis]	gi|1183454184|ref|ORY78256.1|	1.2e-29	37.81	95.05	139	k__Fungi; p__Ascomycota; c__Taphrinomycetes; o__Taphrinales; f__Protomycetaceae; g__Protomyces; s__Protomyces_lactucaedebilis
geneset000433302	tRNA-specific adenosine deaminase subunit TAD2 [Protomyces lactucaedebilis]	gi|1183456837|ref|ORY80891.1|	8.5e-06	55.56	64.29	58	k__Fungi; p__Ascomycota; c__Taphrinomycetes; o__Taphrinales; f__Protomycetaceae; g__Protomyces; s__Protomyces_lactucaedebilis
geneset000049678	putative Transcription regulator BDF1 [Taphrina deformans PYCC 5710]	gi|501756371|ref|CCG80638.1|	1.4e-06	65.79	70.37	60	k__Fungi; p__Ascomycota; c__Taphrinomycetes; o__Taphrinales; f__Taphrinaceae; g__Taphrina; s__Taphrina_deformans
geneset000240888	putative Myosin type II heavy chain [Taphrina deformans PYCC 5710]	gi|501754890|ref|CCG81796.1|	9.3e-06	72.97	90.24	57	k__Fungi; p__Ascomycota; c__Taphrinomycetes; o__Taphrinales; f__Taphrinaceae; g__Taphrina; s__Taphrina_deformans
geneset000452298	protein of unknown function [Taphrina deformans PYCC 5710]	gi|501751852|ref|CCG84055.1|	3.1e-08	82.93	50	67	k__Fungi; p__Ascomycota; c__Taphrinomycetes; o__Taphrinales; f__Taphrinaceae; g__Taphrina; s__Taphrina_deformans
geneset000120751	hypothetical protein G7K_4564-t1 [Saitoella complicata NRRL Y-17804]	gi|813208354|ref|GAO50439.1|	2.3e-08	70.45	93.62	66	k__Fungi; p__Ascomycota; c__Unclassified; o__Unclassified; f__Unclassified; g__Saitoella; s__Saitoella_complicata
geneset000137871	hypothetical protein G7K_2513-t1 [Saitoella complicata NRRL Y-17804]	gi|813211677|ref|GAO48339.1|	1.5e-37	64.62	89.66	165	k__Fungi; p__Ascomycota; c__Unclassified; o__Unclassified; f__Unclassified; g__Saitoella; s__Saitoella_complicata
geneset000175715	hypothetical protein G7K_3756-t1 [Saitoella complicata NRRL Y-17804]	gi|813209373|ref|GAO49607.1|	3.7e-06	32.77	64.64	61	k__Fungi; p__Ascomycota; c__Unclassified; o__Unclassified; f__Unclassified; g__Saitoella; s__Saitoella_complicata
geneset000222277	protein GCD14 [Saitoella complicata NRRL Y-17804]	gi|1102208350|ref|XP_019023346.1|	4.9e-10	70	89.09	72	k__Fungi; p__Ascomycota; c__Unclassified; o__Unclassified; f__Unclassified; g__Saitoella; s__Saitoella_complicata
geneset000391879	hypothetical protein G7K_0298-t1 [Saitoella complicata NRRL Y-17804]	gi|813216713|ref|GAO46055.1|	6.9e-20	68.42	100	105	k__Fungi; p__Ascomycota; c__Unclassified; o__Unclassified; f__Unclassified; g__Saitoella; s__Saitoella_complicata
geneset000392089	hypothetical protein G7K_3997-t1 [Saitoella complicata NRRL Y-17804]	gi|813209184|ref|GAO49860.1|	7.3e-09	56	87.72	68	k__Fungi; p__Ascomycota; c__Unclassified; o__Unclassified; f__Unclassified; g__Saitoella; s__Saitoella_complicata
geneset000020431	hypothetical protein PV08_09684 [Exophiala spinifera]	gi|1022822768|ref|XP_016232623.1|	1.2e-07	36.19	87.5	65	k__Fungi; p__Ascomycota; c__Unclassified; o__Unclassified; f__Unclassified; g__Unclassified; s__Unclassified
geneset000028395	inositol-3-phosphate synthase [Magnaporthiopsis poae ATCC 64411]	gi|835898539|ref|KLU89959.1|	1.8e-22	70.89	51.97	115	k__Fungi; p__Ascomycota; c__Unclassified; o__Unclassified; f__Unclassified; g__Unclassified; s__Unclassified
geneset000056121	hypothetical protein Z518_07719 [Rhinocladiella mackenziei CBS 650.93]	gi|915056660|ref|XP_013271301.1|	5.8e-07	38.89	80.37	63	k__Fungi; p__Ascomycota; c__Unclassified; o__Unclassified; f__Unclassified; g__Unclassified; s__Unclassified
geneset000111157	hypothetical protein Z518_11416 [Rhinocladiella mackenziei CBS 650.93]	gi|915029341|ref|XP_013266478.1|	1.3e-06	33.64	76.98	62	k__Fungi; p__Ascomycota; c__Unclassified; o__Unclassified; f__Unclassified; g__Unclassified; s__Unclassified
geneset000121568	pol poly [Fusarium sporotrichioides]	gi|1468830975|ref|RGP65280.1|	8.2e-13	60.71	100	81	k__Fungi; p__Ascomycota; c__Unclassified; o__Unclassified; f__Unclassified; g__Unclassified; s__Unclassified
geneset000144164	hypothetical protein EPUS_08767 [Endocarpon pusillum Z07020]	gi|629659225|ref|XP_007804385.1|	2e-13	58.21	100	84	k__Fungi; p__Ascomycota; c__Unclassified; o__Unclassified; f__Unclassified; g__Unclassified; s__Unclassified
geneset000169028	putative ubiquitin-60s ribosomal protein l40 fusion protein [Erysiphe necator]	gi|730183475|ref|KHJ34483.1|	6.4e-58	94.4	100	232	k__Fungi; p__Ascomycota; c__Unclassified; o__Unclassified; f__Unclassified; g__Unclassified; s__Unclassified
geneset000178763	tat pathway signal sequence [Colletotrichum fructicola Nara gc5]	gi|429855127|ref|ELA30098.1|	4.6e-07	36.73	86.49	63	k__Fungi; p__Ascomycota; c__Unclassified; o__Unclassified; f__Unclassified; g__Unclassified; s__Unclassified
geneset000193677	Inositol-3-phosphate synthase [Pichia kudriavzevii]	gi|1173558456|ref|XP_020542080.1|	2.7e-20	73.13	47.86	107	k__Fungi; p__Ascomycota; c__Unclassified; o__Unclassified; f__Unclassified; g__Unclassified; s__Unclassified
geneset000197817	hypothetical protein V498_08625, partial [Pseudogymnoascus sp. VKM F-4517 (FW-2822)]	gi|682407398|ref|KFY82311.1|	2.8e-37	49.69	96.95	164	k__Fungi; p__Ascomycota; c__Unclassified; o__Unclassified; f__Unclassified; g__Unclassified; s__Unclassified
geneset000206571	hypothetical protein EPUS_08767 [Endocarpon pusillum Z07020]	gi|629659225|ref|XP_007804385.1|	3.8e-22	60.24	58.04	114	k__Fungi; p__Ascomycota; c__Unclassified; o__Unclassified; f__Unclassified; g__Unclassified; s__Unclassified
geneset000224756	hypothetical protein M433DRAFT_78028 [Acidomyces richmondensis BFW]	gi|1005697793|ref|KYG40417.1|	6e-25	55.56	66.18	123	k__Fungi; p__Ascomycota; c__Unclassified; o__Unclassified; f__Unclassified; g__Unclassified; s__Unclassified
geneset000242298	hypothetical protein EPUS_08767 [Endocarpon pusillum Z07020]	gi|629659225|ref|XP_007804385.1|	2.7e-15	67.24	89.23	90	k__Fungi; p__Ascomycota; c__Unclassified; o__Unclassified; f__Unclassified; g__Unclassified; s__Unclassified
geneset000312753	pol poly [Fusarium sporotrichioides]	gi|1468830975|ref|RGP65280.1|	6.4e-13	60	80	82	k__Fungi; p__Ascomycota; c__Unclassified; o__Unclassified; f__Unclassified; g__Unclassified; s__Unclassified
geneset000313357	hypothetical protein ARB_05674 [Trichophyton benhamiae CBS 112371]	gi|302508629|ref|XP_003016275.1|	1.3e-06	38	95.24	62	k__Fungi; p__Ascomycota; c__Unclassified; o__Unclassified; f__Unclassified; g__Unclassified; s__Unclassified
geneset000318689	hypothetical protein B5S32_g5096 [[Candida] boidinii]	gi|1205234319|ref|OWB80792.1|	1.7e-13	55.56	56.25	85	k__Fungi; p__Ascomycota; c__Unclassified; o__Unclassified; f__Unclassified; g__Unclassified; s__Unclassified
geneset000372382	hypothetical protein CHGG_11115 [Chaetomium globosum CBS 148.51]	gi|116221964|ref|XP_001230262.1|	4.9e-15	64.29	100	89	k__Fungi; p__Ascomycota; c__Unclassified; o__Unclassified; f__Unclassified; g__Unclassified; s__Unclassified
geneset000386703	hypothetical protein DID88_006783 [Monilinia fructigena]	gi|1408202399|ref|RAL58017.1|	5.9e-24	54.87	70.62	120	k__Fungi; p__Ascomycota; c__Unclassified; o__Unclassified; f__Unclassified; g__Unclassified; s__Unclassified
geneset000394477	hypothetical protein QG37_08376 [[Candida] auris]	gi|1229202561|ref|XP_018165120.2|	1.5e-16	88.24	96.23	94	k__Fungi; p__Ascomycota; c__Unclassified; o__Unclassified; f__Unclassified; g__Unclassified; s__Unclassified
geneset000421804	HEL002Cp [Eremothecium sinecaudum]	gi|1063854181|ref|XP_017988274.1|	2.4e-38	73.95	100	167	k__Fungi; p__Ascomycota; c__Unclassified; o__Unclassified; f__Unclassified; g__Unclassified; s__Unclassified
geneset000451403	retrotransposon nucleocapsid protein [Stemphylium lycopersici]	gi|1409573570|ref|RAQ93876.1|	4e-06	55.1	94.23	59	k__Fungi; p__Ascomycota; c__Unclassified; o__Unclassified; f__Unclassified; g__Unclassified; s__Unclassified
geneset000467186	hypothetical protein FOXB_15510 [Fusarium oxysporum Fo5176]	gi|342871285|ref|EGU73979.1|	5.3e-07	40	66.33	63	k__Fungi; p__Ascomycota; c__Unclassified; o__Unclassified; f__Unclassified; g__Unclassified; s__Unclassified
geneset000469016	hypothetical protein ASPZODRAFT_130274 [Penicilliopsis zonata CBS 506.65]	gi|1249077669|ref|XP_022582807.1|	3.8e-09	58	98.04	69	k__Fungi; p__Ascomycota; c__Unclassified; o__Unclassified; f__Unclassified; g__Unclassified; s__Unclassified
geneset000481645	inositol-3-phosphate synthase [Magnaporthiopsis poae ATCC 64411]	gi|835898539|ref|KLU89959.1|	3.4e-24	73.42	66.95	120	k__Fungi; p__Ascomycota; c__Unclassified; o__Unclassified; f__Unclassified; g__Unclassified; s__Unclassified
geneset000486332	reverse transcriptase domain protein [Umbilicaria pustulata]	gi|1179898192|ref|SLM41067.1|	9.6e-07	37.5	64.71	62	k__Fungi; p__Ascomycota; c__Unclassified; o__Unclassified; f__Unclassified; g__Unclassified; s__Unclassified
geneset000543560	uncharacterized protein FFUJ_04298 [Fusarium fujikuroi IMI 58289]	gi|1328521986|ref|XP_023426558.1|	1.7e-25	46.9	99.12	124	k__Fungi; p__Ascomycota; c__Unclassified; o__Unclassified; f__Unclassified; g__Unclassified; s__Unclassified
geneset000550174	pol protein [Cordyceps confragosa RCEF 1005]	gi|1025666988|ref|OAA54382.1|	8.6e-11	50.63	96.34	75	k__Fungi; p__Ascomycota; c__Unclassified; o__Unclassified; f__Unclassified; g__Unclassified; s__Unclassified
geneset000558238	similar to ubiquitin/ribosomal L40 fusion protein [Leptosphaeria maculans JN3]	gi|396487141|ref|XP_003842568.1|	5.4e-60	92.97	100	239	k__Fungi; p__Ascomycota; c__Unclassified; o__Unclassified; f__Unclassified; g__Unclassified; s__Unclassified
geneset000559637	hypothetical protein EPUS_08767 [Endocarpon pusillum Z07020]	gi|629659225|ref|XP_007804385.1|	6.4e-11	68.09	100	75	k__Fungi; p__Ascomycota; c__Unclassified; o__Unclassified; f__Unclassified; g__Unclassified; s__Unclassified
geneset000573729	hypothetical protein AA0112_g12727 [Alternaria arborescens]	gi|1569802443|ref|RYN15690.1|	2.2e-06	51.72	42.03	61	k__Fungi; p__Ascomycota; c__Unclassified; o__Unclassified; f__Unclassified; g__Unclassified; s__Unclassified
geneset000342506	hypothetical protein AGABI1DRAFT_49392, partial [Agaricus bisporus var. burnettii JB137-S8]	gi|598005561|ref|XP_007335664.1|	1.1e-07	65.38	80.65	64	k__Fungi; p__Basidiomycota; c__Agaricomycetes; o__Agaricales; f__Agaricaceae; g__Agaricus; s__Agaricus_bisporus
geneset000314046	hypothetical protein AN958_02609 [Leucoagaricus sp. SymC.cos]	gi|1000840593|ref|KXN82390.1|	4.7e-13	28.5	85.58	84	k__Fungi; p__Basidiomycota; c__Agaricomycetes; o__Agaricales; f__Agaricaceae; g__Leucoagaricus; s__Leucoagaricus_sp._SymC.cos
geneset000318064	hypothetical protein AN958_02609 [Leucoagaricus sp. SymC.cos]	gi|1000840593|ref|KXN82390.1|	1.5e-06	31.73	55.36	62	k__Fungi; p__Basidiomycota; c__Agaricomycetes; o__Agaricales; f__Agaricaceae; g__Leucoagaricus; s__Leucoagaricus_sp._SymC.cos
geneset000463129	T-complex protein 1 subunit zeta [Leucoagaricus sp. SymC.cos]	gi|1000844154|ref|KXN85356.1|	1.6e-16	59.15	100	94	k__Fungi; p__Basidiomycota; c__Agaricomycetes; o__Agaricales; f__Agaricaceae; g__Leucoagaricus; s__Leucoagaricus_sp._SymC.cos
geneset000046036	hypothetical protein M378DRAFT_15433 [Amanita muscaria Koide BX008]	gi|751172539|ref|KIL58586.1|	5.5e-16	35.17	75	94	k__Fungi; p__Basidiomycota; c__Agaricomycetes; o__Agaricales; f__Amanitaceae; g__Amanita; s__Amanita_muscaria
geneset000108181	hypothetical protein M378DRAFT_15433 [Amanita muscaria Koide BX008]	gi|751172539|ref|KIL58586.1|	6.1e-16	35.37	68.22	94	k__Fungi; p__Basidiomycota; c__Agaricomycetes; o__Agaricales; f__Amanitaceae; g__Amanita; s__Amanita_muscaria
geneset000220671	hypothetical protein M378DRAFT_15433 [Amanita muscaria Koide BX008]	gi|751172539|ref|KIL58586.1|	3.8e-15	25.45	55.72	92	k__Fungi; p__Basidiomycota; c__Agaricomycetes; o__Agaricales; f__Amanitaceae; g__Amanita; s__Amanita_muscaria
geneset000364379	hypothetical protein M378DRAFT_188346 [Amanita muscaria Koide BX008]	gi|751171914|ref|KIL57978.1|	1.8e-10	43.48	89.9	74	k__Fungi; p__Basidiomycota; c__Agaricomycetes; o__Agaricales; f__Amanitaceae; g__Amanita; s__Amanita_muscaria
geneset000095706	hypothetical protein AMATHDRAFT_69742 [Amanita thiersii Skay4041]	gi|1261495831|ref|PFH46493.1|	1.9e-35	48.17	98.08	158	k__Fungi; p__Basidiomycota; c__Agaricomycetes; o__Agaricales; f__Amanitaceae; g__Amanita; s__Amanita_thiersii
geneset000409663	hypothetical protein AMATHDRAFT_49934 [Amanita thiersii Skay4041]	gi|1261497346|ref|PFH47907.1|	4.6e-17	26.12	64.5	98	k__Fungi; p__Basidiomycota; c__Agaricomycetes; o__Agaricales; f__Amanitaceae; g__Amanita; s__Amanita_thiersii
geneset000028164	hypothetical protein CVT24_009763 [Panaeolus cyanescens]	gi|1347537843|ref|PPQ77059.1|	7.4e-14	35.16	99.2	86	k__Fungi; p__Basidiomycota; c__Agaricomycetes; o__Agaricales; f__Bolbitiaceae; g__Panaeolus; s__Panaeolus_cyanescens
geneset000120637	hypothetical protein CVT24_007049, partial [Panaeolus cyanescens]	gi|1347525653|ref|PPQ66475.1|	2.4e-13	50.65	95.06	84	k__Fungi; p__Basidiomycota; c__Agaricomycetes; o__Agaricales; f__Bolbitiaceae; g__Panaeolus; s__Panaeolus_cyanescens
geneset000165351	hypothetical protein CVT24_008812 [Panaeolus cyanescens]	gi|1347542441|ref|PPQ81108.1|	1.7e-06	30.56	59.02	62	k__Fungi; p__Basidiomycota; c__Agaricomycetes; o__Agaricales; f__Bolbitiaceae; g__Panaeolus; s__Panaeolus_cyanescens
geneset000179373	hypothetical protein CVT24_001827 [Panaeolus cyanescens]	gi|1347542808|ref|PPQ81398.1|	3.5e-12	54.17	86.75	80	k__Fungi; p__Basidiomycota; c__Agaricomycetes; o__Agaricales; f__Bolbitiaceae; g__Panaeolus; s__Panaeolus_cyanescens
geneset000250752	hypothetical protein CVT24_006387 [Panaeolus cyanescens]	gi|1347538972|ref|PPQ78110.1|	1.2e-50	32.67	88.61	210	k__Fungi; p__Basidiomycota; c__Agaricomycetes; o__Agaricales; f__Bolbitiaceae; g__Panaeolus; s__Panaeolus_cyanescens
geneset000327662	hypothetical protein CVT24_008496 [Panaeolus cyanescens]	gi|1347536880|ref|PPQ76330.1|	2.2e-11	27.8	87.77	79	k__Fungi; p__Basidiomycota; c__Agaricomycetes; o__Agaricales; f__Bolbitiaceae; g__Panaeolus; s__Panaeolus_cyanescens
geneset000459601	hypothetical protein CVT24_007049, partial [Panaeolus cyanescens]	gi|1347525653|ref|PPQ66475.1|	1.2e-10	30.39	93.1	76	k__Fungi; p__Basidiomycota; c__Agaricomycetes; o__Agaricales; f__Bolbitiaceae; g__Panaeolus; s__Panaeolus_cyanescens
geneset000505213	hypothetical protein CVT24_006120 [Panaeolus cyanescens]	gi|1347573812|ref|PPR01210.1|	7e-09	25.68	97.12	70	k__Fungi; p__Basidiomycota; c__Agaricomycetes; o__Agaricales; f__Bolbitiaceae; g__Panaeolus; s__Panaeolus_cyanescens
geneset000097660	hypothetical protein CVT26_008047 [Gymnopilus dilepis]	gi|1347576172|ref|PPR03199.1|	1.9e-47	68.8	91.11	198	k__Fungi; p__Basidiomycota; c__Agaricomycetes; o__Agaricales; f__Cortinariaceae; g__Gymnopilus; s__Gymnopilus_dilepis
geneset000191872	hypothetical protein CVT26_003208 [Gymnopilus dilepis]	gi|1347570428|ref|PPQ98162.1|	7.7e-13	30	84.23	84	k__Fungi; p__Basidiomycota; c__Agaricomycetes; o__Agaricales; f__Cortinariaceae; g__Gymnopilus; s__Gymnopilus_dilepis
geneset000423794	carbohydrate esterase family 16 protein [Hebeloma cylindrosporum h7]	gi|751698677|ref|KIM48609.1|	8.9e-07	25.19	93.99	63	k__Fungi; p__Basidiomycota; c__Agaricomycetes; o__Agaricales; f__Cortinariaceae; g__Hebeloma; s__Hebeloma_cylindrosporum
geneset000562409	WD40 repeat-like protein [Fistulina hepatica ATCC 64428]	gi|761924767|ref|KIY46115.1|	7.3e-15	58.67	88.75	89	k__Fungi; p__Basidiomycota; c__Agaricomycetes; o__Agaricales; f__Fistulinaceae; g__Fistulina; s__Fistulina_hepatica
geneset000221129	Transposon TX1 uncharacterized protein [Hypsizygus marmoreus]	gi|1434141872|ref|RDB23311.1|	5e-06	36.9	100	59	k__Fungi; p__Basidiomycota; c__Agaricomycetes; o__Agaricales; f__Lyophyllaceae; g__Hypsizygus; s__Hypsizygus_marmoreus
geneset000097138	hypothetical protein C0993_000039 (mitochondrion) [Termitomyces sp.]	gi|1486320577|ref|AYE93410.1|	2.5e-13	26.95	99.38	85	k__Fungi; p__Basidiomycota; c__Agaricomycetes; o__Agaricales; f__Lyophyllaceae; g__Termitomyces; s__Termitomyces_sp.
geneset000088936	UPF0016 membrane protein C17G8.08c [Termitomyces sp. J132]	gi|914266037|ref|KNZ80776.1|	3.5e-12	56.63	44.86	81	k__Fungi; p__Basidiomycota; c__Agaricomycetes; o__Agaricales; f__Lyophyllaceae; g__Termitomyces; s__Termitomyces_sp._J132
geneset000276357	O-methylsterigmatocystin oxidoreductase [Termitomyces sp. J132]	gi|914264269|ref|KNZ79250.1|	3.9e-16	45.63	75	94	k__Fungi; p__Basidiomycota; c__Agaricomycetes; o__Agaricales; f__Lyophyllaceae; g__Termitomyces; s__Termitomyces_sp._J132
geneset000399917	hypothetical protein J132_10643 [Termitomyces sp. J132]	gi|914261247|ref|KNZ76364.1|	1e-06	33.94	96.43	62	k__Fungi; p__Basidiomycota; c__Agaricomycetes; o__Agaricales; f__Lyophyllaceae; g__Termitomyces; s__Termitomyces_sp._J132
geneset000023015	hypothetical protein MPER_06203, partial [Moniliophthora perniciosa FA553]	gi|215462268|ref|EEB94910.1|	2.3e-57	62.79	38.39	232	k__Fungi; p__Basidiomycota; c__Agaricomycetes; o__Agaricales; f__Marasmiaceae; g__Moniliophthora; s__Moniliophthora_perniciosa
geneset000099260	hypothetical protein MPER_13207 [Moniliophthora perniciosa FA553]	gi|215448667|ref|EEB88778.1|	9e-39	51.12	100	169	k__Fungi; p__Basidiomycota; c__Agaricomycetes; o__Agaricales; f__Marasmiaceae; g__Moniliophthora; s__Moniliophthora_perniciosa
geneset000415271	hypothetical protein MPER_12920 [Moniliophthora perniciosa FA553]	gi|215449115|ref|EEB89036.1|	5.7e-35	52.21	85	156	k__Fungi; p__Basidiomycota; c__Agaricomycetes; o__Agaricales; f__Marasmiaceae; g__Moniliophthora; s__Moniliophthora_perniciosa
geneset000418902	hypothetical protein MPER_13155 [Moniliophthora perniciosa FA553]	gi|215448745|ref|EEB88826.1|	4.1e-34	35.69	96.94	154	k__Fungi; p__Basidiomycota; c__Agaricomycetes; o__Agaricales; f__Marasmiaceae; g__Moniliophthora; s__Moniliophthora_perniciosa
geneset000442711	hypothetical protein MPER_13207 [Moniliophthora perniciosa FA553]	gi|215448667|ref|EEB88778.1|	1.2e-19	39.87	85	105	k__Fungi; p__Basidiomycota; c__Agaricomycetes; o__Agaricales; f__Marasmiaceae; g__Moniliophthora; s__Moniliophthora_perniciosa
geneset000451854	hypothetical protein MPER_02313, partial [Moniliophthora perniciosa FA553]	gi|215471445|ref|EEB98223.1|	1.8e-07	39.33	69.84	65	k__Fungi; p__Basidiomycota; c__Agaricomycetes; o__Agaricales; f__Marasmiaceae; g__Moniliophthora; s__Moniliophthora_perniciosa
geneset000540998	hypothetical protein MPER_13155 [Moniliophthora perniciosa FA553]	gi|215448745|ref|EEB88826.1|	1.6e-16	31.28	89.63	95	k__Fungi; p__Basidiomycota; c__Agaricomycetes; o__Agaricales; f__Marasmiaceae; g__Moniliophthora; s__Moniliophthora_perniciosa
geneset000010686	hypothetical protein Moror_16779 [Moniliophthora roreri MCA 2997]	gi|554898011|ref|ESK81800.1|	4.4e-22	38.69	92.81	114	k__Fungi; p__Basidiomycota; c__Agaricomycetes; o__Agaricales; f__Marasmiaceae; g__Moniliophthora; s__Moniliophthora_roreri
geneset000013820	reverse transcriptase-rnase h-integrase [Moniliophthora roreri MCA 2997]	gi|554897489|ref|ESK81480.1|	1.1e-26	41.35	76.88	129	k__Fungi; p__Basidiomycota; c__Agaricomycetes; o__Agaricales; f__Marasmiaceae; g__Moniliophthora; s__Moniliophthora_roreri
geneset000025193	hypothetical protein WG66_8543 [Moniliophthora roreri]	gi|961966089|ref|KTB38876.1|	1.2e-19	38.76	97.56	105	k__Fungi; p__Basidiomycota; c__Agaricomycetes; o__Agaricales; f__Marasmiaceae; g__Moniliophthora; s__Moniliophthora_roreri
geneset000063519	reverse transcriptase-rnase h-integrase [Moniliophthora roreri MCA 2997]	gi|554897489|ref|ESK81480.1|	4.2e-23	40.83	68.57	117	k__Fungi; p__Basidiomycota; c__Agaricomycetes; o__Agaricales; f__Marasmiaceae; g__Moniliophthora; s__Moniliophthora_roreri
geneset000068141	hypothetical protein WG66_8543 [Moniliophthora roreri]	gi|961966089|ref|KTB38876.1|	2.4e-22	43.59	99.15	114	k__Fungi; p__Basidiomycota; c__Agaricomycetes; o__Agaricales; f__Marasmiaceae; g__Moniliophthora; s__Moniliophthora_roreri
geneset000068421	cytochrome p450 [Moniliophthora roreri MCA 2997]	gi|554904826|ref|ESK87004.1|	4.7e-07	43.84	80.46	63	k__Fungi; p__Basidiomycota; c__Agaricomycetes; o__Agaricales; f__Marasmiaceae; g__Moniliophthora; s__Moniliophthora_roreri
geneset000120754	hypothetical protein WG66_3786 [Moniliophthora roreri]	gi|961974299|ref|KTB43637.1|	7.5e-06	37.66	61.11	59	k__Fungi; p__Basidiomycota; c__Agaricomycetes; o__Agaricales; f__Marasmiaceae; g__Moniliophthora; s__Moniliophthora_roreri
geneset000148692	tc1-mariner class transposase [Moniliophthora roreri MCA 2997]	gi|554897299|ref|ESK81373.1|	4.8e-06	43.21	98.75	59	k__Fungi; p__Basidiomycota; c__Agaricomycetes; o__Agaricales; f__Marasmiaceae; g__Moniliophthora; s__Moniliophthora_roreri
geneset000158439	reverse transcriptase-rnase h-integrase [Moniliophthora roreri MCA 2997]	gi|554899524|ref|ESK82835.1|	1.3e-33	51.88	91.72	152	k__Fungi; p__Basidiomycota; c__Agaricomycetes; o__Agaricales; f__Marasmiaceae; g__Moniliophthora; s__Moniliophthora_roreri
geneset000159777	hypothetical protein Moror_16779 [Moniliophthora roreri MCA 2997]	gi|554898011|ref|ESK81800.1|	2.4e-15	52.78	94.74	90	k__Fungi; p__Basidiomycota; c__Agaricomycetes; o__Agaricales; f__Marasmiaceae; g__Moniliophthora; s__Moniliophthora_roreri
geneset000171163	60 kda lysophospholipase-like [Moniliophthora roreri MCA 2997]	gi|554906061|ref|ESK88051.1|	3.3e-09	36.88	82.14	71	k__Fungi; p__Basidiomycota; c__Agaricomycetes; o__Agaricales; f__Marasmiaceae; g__Moniliophthora; s__Moniliophthora_roreri
geneset000178934	hypothetical protein Moror_16779 [Moniliophthora roreri MCA 2997]	gi|554898011|ref|ESK81800.1|	9.9e-19	45.83	78.05	102	k__Fungi; p__Basidiomycota; c__Agaricomycetes; o__Agaricales; f__Marasmiaceae; g__Moniliophthora; s__Moniliophthora_roreri
geneset000188389	hypothetical protein Moror_11929, partial [Moniliophthora roreri MCA 2997]	gi|554904914|ref|ESK87078.1|	2.5e-27	34.67	95.52	131	k__Fungi; p__Basidiomycota; c__Agaricomycetes; o__Agaricales; f__Marasmiaceae; g__Moniliophthora; s__Moniliophthora_roreri
geneset000196981	hypothetical protein WG66_12874 [Moniliophthora roreri]	gi|961959646|ref|KTB34545.1|	2.1e-19	48.12	75	105	k__Fungi; p__Basidiomycota; c__Agaricomycetes; o__Agaricales; f__Marasmiaceae; g__Moniliophthora; s__Moniliophthora_roreri
geneset000230614	hypothetical protein Moror_11929, partial [Moniliophthora roreri MCA 2997]	gi|554904914|ref|ESK87078.1|	3.2e-20	32.67	77.17	108	k__Fungi; p__Basidiomycota; c__Agaricomycetes; o__Agaricales; f__Marasmiaceae; g__Moniliophthora; s__Moniliophthora_roreri
geneset000232588	hypothetical protein Moror_11929, partial [Moniliophthora roreri MCA 2997]	gi|554904914|ref|ESK87078.1|	6.1e-38	37.36	99.13	167	k__Fungi; p__Basidiomycota; c__Agaricomycetes; o__Agaricales; f__Marasmiaceae; g__Moniliophthora; s__Moniliophthora_roreri
geneset000253182	hypothetical protein Moror_11929, partial [Moniliophthora roreri MCA 2997]	gi|554904914|ref|ESK87078.1|	7e-36	38.93	97.69	160	k__Fungi; p__Basidiomycota; c__Agaricomycetes; o__Agaricales; f__Marasmiaceae; g__Moniliophthora; s__Moniliophthora_roreri
geneset000258327	pro-pol protein [Moniliophthora roreri MCA 2997]	gi|554907410|ref|ESK89215.1|	6.5e-32	41.24	100	146	k__Fungi; p__Basidiomycota; c__Agaricomycetes; o__Agaricales; f__Marasmiaceae; g__Moniliophthora; s__Moniliophthora_roreri
geneset000278871	hypothetical protein Moror_7638 [Moniliophthora roreri MCA 2997]	gi|554896613|ref|ESK80972.1|	2e-11	33.08	100	78	k__Fungi; p__Basidiomycota; c__Agaricomycetes; o__Agaricales; f__Marasmiaceae; g__Moniliophthora; s__Moniliophthora_roreri
geneset000326457	hypothetical protein Moror_3764 [Moniliophthora roreri MCA 2997]	gi|554901474|ref|ESK84265.1|	9.5e-06	40.79	80.65	58	k__Fungi; p__Basidiomycota; c__Agaricomycetes; o__Agaricales; f__Marasmiaceae; g__Moniliophthora; s__Moniliophthora_roreri
geneset000326536	putative reverse transcriptase-rnase h-integrase [Moniliophthora roreri]	gi|961982690|ref|KTB47028.1|	1.2e-22	49.18	71.26	115	k__Fungi; p__Basidiomycota; c__Agaricomycetes; o__Agaricales; f__Marasmiaceae; g__Moniliophthora; s__Moniliophthora_roreri
geneset000347073	pro-pol protein [Moniliophthora roreri MCA 2997]	gi|554901723|ref|ESK84461.1|	4.5e-31	46.67	77.78	144	k__Fungi; p__Basidiomycota; c__Agaricomycetes; o__Agaricales; f__Marasmiaceae; g__Moniliophthora; s__Moniliophthora_roreri
geneset000348007	hypothetical protein WG66_8543 [Moniliophthora roreri]	gi|961966089|ref|KTB38876.1|	3.3e-22	44.14	88.71	114	k__Fungi; p__Basidiomycota; c__Agaricomycetes; o__Agaricales; f__Marasmiaceae; g__Moniliophthora; s__Moniliophthora_roreri
geneset000354336	hypothetical protein Moror_9043 [Moniliophthora roreri MCA 2997]	gi|554911567|ref|ESK92917.1|	1.3e-17	50.57	80.56	98	k__Fungi; p__Basidiomycota; c__Agaricomycetes; o__Agaricales; f__Marasmiaceae; g__Moniliophthora; s__Moniliophthora_roreri
geneset000415204	reverse transcriptase-rnase h-integrase [Moniliophthora roreri MCA 2997]	gi|554897489|ref|ESK81480.1|	5.5e-16	38.83	90.35	93	k__Fungi; p__Basidiomycota; c__Agaricomycetes; o__Agaricales; f__Marasmiaceae; g__Moniliophthora; s__Moniliophthora_roreri
geneset000495333	hypothetical protein Moror_16779 [Moniliophthora roreri MCA 2997]	gi|554898011|ref|ESK81800.1|	2e-14	52.86	72.92	87	k__Fungi; p__Basidiomycota; c__Agaricomycetes; o__Agaricales; f__Marasmiaceae; g__Moniliophthora; s__Moniliophthora_roreri
geneset000503606	hypothetical protein Moror_16779 [Moniliophthora roreri MCA 2997]	gi|554898011|ref|ESK81800.1|	5e-20	38.35	65.84	107	k__Fungi; p__Basidiomycota; c__Agaricomycetes; o__Agaricales; f__Marasmiaceae; g__Moniliophthora; s__Moniliophthora_roreri
geneset000525041	hypothetical protein Moror_16779 [Moniliophthora roreri MCA 2997]	gi|554898011|ref|ESK81800.1|	3.9e-26	45.31	99.22	127	k__Fungi; p__Basidiomycota; c__Agaricomycetes; o__Agaricales; f__Marasmiaceae; g__Moniliophthora; s__Moniliophthora_roreri
geneset000324211	hypothetical protein MPER_13145 [Moniliophthora perniciosa FA553]	gi|215448759|ref|EEB88836.1|	1.2e-28	38.55	96.69	136	k__Fungi; p__Basidiomycota; c__Agaricomycetes; o__Agaricales; f__Marasmiaceae; g__Moniliophthora; s__Unclassified
geneset000013328	predicted protein [Mycena chlorophos]	gi|1018864572|ref|GAT55979.1|	7e-06	39.68	91.3	58	k__Fungi; p__Basidiomycota; c__Agaricomycetes; o__Agaricales; f__Mycenaceae; g__Mycena; s__Mycena_chlorophos
geneset000268954	predicted protein [Mycena chlorophos]	gi|1018868006|ref|GAT54723.1|	1.1e-57	31.76	90.99	233	k__Fungi; p__Basidiomycota; c__Agaricomycetes; o__Agaricales; f__Mycenaceae; g__Mycena; s__Mycena_chlorophos
geneset000277506	predicted protein [Mycena chlorophos]	gi|1018868006|ref|GAT54723.1|	3.4e-34	35.38	98.38	154	k__Fungi; p__Basidiomycota; c__Agaricomycetes; o__Agaricales; f__Mycenaceae; g__Mycena; s__Mycena_chlorophos
geneset000340207	gag-pol polyprotein [Mycena chlorophos]	gi|1018898216|ref|GAT47604.1|	3.6e-18	43.4	87.18	100	k__Fungi; p__Basidiomycota; c__Agaricomycetes; o__Agaricales; f__Mycenaceae; g__Mycena; s__Mycena_chlorophos
geneset000400869	predicted protein [Mycena chlorophos]	gi|1018868006|ref|GAT54723.1|	3.2e-27	35.98	100	131	k__Fungi; p__Basidiomycota; c__Agaricomycetes; o__Agaricales; f__Mycenaceae; g__Mycena; s__Mycena_chlorophos
geneset000446154	predicted protein [Mycena chlorophos]	gi|1018868006|ref|GAT54723.1|	1.9e-40	32.82	71.46	176	k__Fungi; p__Basidiomycota; c__Agaricomycetes; o__Agaricales; f__Mycenaceae; g__Mycena; s__Mycena_chlorophos
geneset000452863	predicted protein [Mycena chlorophos]	gi|1018868006|ref|GAT54723.1|	1.4e-25	33.97	95.05	125	k__Fungi; p__Basidiomycota; c__Agaricomycetes; o__Agaricales; f__Mycenaceae; g__Mycena; s__Mycena_chlorophos
geneset000459730	predicted protein [Mycena chlorophos]	gi|1018868006|ref|GAT54723.1|	3.5e-38	33.93	90.38	168	k__Fungi; p__Basidiomycota; c__Agaricomycetes; o__Agaricales; f__Mycenaceae; g__Mycena; s__Mycena_chlorophos
geneset000467920	predicted protein [Mycena chlorophos]	gi|1018868006|ref|GAT54723.1|	2.1e-29	30.1	97.45	139	k__Fungi; p__Basidiomycota; c__Agaricomycetes; o__Agaricales; f__Mycenaceae; g__Mycena; s__Mycena_chlorophos
geneset000526625	predicted protein [Mycena chlorophos]	gi|1018873075|ref|GAT53001.1|	9.8e-12	48.78	100	78	k__Fungi; p__Basidiomycota; c__Agaricomycetes; o__Agaricales; f__Mycenaceae; g__Mycena; s__Mycena_chlorophos
geneset000572959	hypothetical protein GYMLUDRAFT_45468 [Gymnopus luxurians FD-317 M1]	gi|751016521|ref|KIK58249.1|	1.4e-07	56.52	47.92	65	k__Fungi; p__Basidiomycota; c__Agaricomycetes; o__Agaricales; f__Omphalotaceae; g__Gymnopus; s__Gymnopus_luxurians
geneset000081699	reverse transcriptase-RNase H-integrase [Lentinula edodes]	gi|1139913654|ref|GAW03223.1|	8.6e-31	100	100	141	k__Fungi; p__Basidiomycota; c__Agaricomycetes; o__Agaricales; f__Omphalotaceae; g__Lentinula; s__Lentinula_edodes
geneset000364571	cmgc cdk pitslre protein kinase [Lentinula edodes]	gi|1139906649|ref|GAW09400.1|	8.2e-11	78.26	100	74	k__Fungi; p__Basidiomycota; c__Agaricomycetes; o__Agaricales; f__Omphalotaceae; g__Lentinula; s__Lentinula_edodes
geneset000391217	niemann-Pick C1 protein [Lentinula edodes]	gi|1139910505|ref|GAW06208.1|	7e-19	30.07	90.96	104	k__Fungi; p__Basidiomycota; c__Agaricomycetes; o__Agaricales; f__Omphalotaceae; g__Lentinula; s__Lentinula_edodes
geneset000537625	actin 2 [Armillaria gallica]	gi|1243534287|ref|PBL03271.1|	7.5e-33	85.71	100	148	k__Fungi; p__Basidiomycota; c__Agaricomycetes; o__Agaricales; f__Physalacriaceae; g__Armillaria; s__Armillaria_gallica
geneset000305149	uncharacterized protein ARMOST_22207 [Armillaria ostoyae]	gi|1247955158|ref|SJL18610.1|	8.7e-06	35.05	64.38	59	k__Fungi; p__Basidiomycota; c__Agaricomycetes; o__Agaricales; f__Physalacriaceae; g__Armillaria; s__Armillaria_ostoyae
geneset000560199	related to transposon-encoded proteins with TYA, reverse transcriptase, integrase domains in various combinations [Armillaria ostoyae]	gi|1247974470|ref|SJL00830.1|	2.7e-08	53.85	72.22	67	k__Fungi; p__Basidiomycota; c__Agaricomycetes; o__Agaricales; f__Physalacriaceae; g__Armillaria; s__Armillaria_ostoyae
geneset000565948	uncharacterized protein ARMOST_22603 [Armillaria ostoyae]	gi|1247954742|ref|SJL18998.1|	1.3e-08	88.24	100	67	k__Fungi; p__Basidiomycota; c__Agaricomycetes; o__Agaricales; f__Physalacriaceae; g__Armillaria; s__Armillaria_ostoyae
geneset000354028	DNase I-like protein [Cylindrobasidium torrendii FP15055 ss-10]	gi|761940741|ref|KIY61031.1|	1.1e-08	27.78	73.65	70	k__Fungi; p__Basidiomycota; c__Agaricomycetes; o__Agaricales; f__Physalacriaceae; g__Cylindrobasidium; s__Cylindrobasidium_torrendii
geneset000032081	hypothetical protein PLEOSDRAFT_159555 [Pleurotus ostreatus PC15]	gi|646305382|ref|KDQ26528.1|	1.3e-06	50	55.29	61	k__Fungi; p__Basidiomycota; c__Agaricomycetes; o__Agaricales; f__Pleurotaceae; g__Pleurotus; s__Pleurotus_ostreatus
geneset000306053	hypothetical protein PLEOSDRAFT_159555 [Pleurotus ostreatus PC15]	gi|646305382|ref|KDQ26528.1|	4.3e-07	49.18	53.85	63	k__Fungi; p__Basidiomycota; c__Agaricomycetes; o__Agaricales; f__Pleurotaceae; g__Pleurotus; s__Pleurotus_ostreatus
geneset000346056	hypothetical protein PLEOSDRAFT_159555 [Pleurotus ostreatus PC15]	gi|646305382|ref|KDQ26528.1|	1e-06	53.7	25.79	63	k__Fungi; p__Basidiomycota; c__Agaricomycetes; o__Agaricales; f__Pleurotaceae; g__Pleurotus; s__Pleurotus_ostreatus
geneset000390050	hypothetical protein PLEOSDRAFT_159555 [Pleurotus ostreatus PC15]	gi|646305382|ref|KDQ26528.1|	3.5e-07	49.18	66.67	63	k__Fungi; p__Basidiomycota; c__Agaricomycetes; o__Agaricales; f__Pleurotaceae; g__Pleurotus; s__Pleurotus_ostreatus
geneset000391004	hypothetical protein PLEOSDRAFT_1027867, partial [Pleurotus ostreatus PC15]	gi|646308883|ref|KDQ30026.1|	1.8e-11	36.88	98.59	78	k__Fungi; p__Basidiomycota; c__Agaricomycetes; o__Agaricales; f__Pleurotaceae; g__Pleurotus; s__Pleurotus_ostreatus
geneset000512949	hypothetical protein PLEOSDRAFT_1044393 [Pleurotus ostreatus PC15]	gi|646304847|ref|KDQ25994.1|	2.5e-19	57.65	94.44	104	k__Fungi; p__Basidiomycota; c__Agaricomycetes; o__Agaricales; f__Pleurotaceae; g__Pleurotus; s__Pleurotus_ostreatus
geneset000046634	DNA polymerase (mitochondrion) [Pleurotus platypus]	gi|1347729227|ref|YP_009463069.1|	3.3e-36	40.53	99.13	161	k__Fungi; p__Basidiomycota; c__Agaricomycetes; o__Agaricales; f__Pleurotaceae; g__Pleurotus; s__Pleurotus_platypus
geneset000082976	putative homeodomain protein [Volvariella volvacea]	gi|1312080411|ref|AUF42087.1|	7.6e-29	33.17	96.48	136	k__Fungi; p__Basidiomycota; c__Agaricomycetes; o__Agaricales; f__Pluteaceae; g__Volvariella; s__Volvariella_volvacea
geneset000181966	ubiquitin activating enzyme [Coprinopsis cinerea okayama7#130]	gi|299747251|ref|XP_002911148.1|	5.7e-10	38.89	99.08	73	k__Fungi; p__Basidiomycota; c__Agaricomycetes; o__Agaricales; f__Psathyrellaceae; g__Coprinopsis; s__Coprinopsis_cinerea
geneset000017193	hypothetical protein EST38_g11820 [Psathyrella aberdarensis]	gi|1565801076|ref|RXW14030.1|	5e-24	35.6	94.92	120	k__Fungi; p__Basidiomycota; c__Agaricomycetes; o__Agaricales; f__Psathyrellaceae; g__Psathyrella; s__Psathyrella_aberdarensis
geneset000027403	hypothetical protein EST38_g11820 [Psathyrella aberdarensis]	gi|1565801076|ref|RXW14030.1|	2e-10	53.23	71.26	74	k__Fungi; p__Basidiomycota; c__Agaricomycetes; o__Agaricales; f__Psathyrellaceae; g__Psathyrella; s__Psathyrella_aberdarensis
geneset000108710	hypothetical protein EST38_g5093 [Psathyrella aberdarensis]	gi|1565808461|ref|RXW20769.1|	2.2e-23	41.48	98.74	118	k__Fungi; p__Basidiomycota; c__Agaricomycetes; o__Agaricales; f__Psathyrellaceae; g__Psathyrella; s__Psathyrella_aberdarensis
geneset000216960	hypothetical protein EST38_g5093 [Psathyrella aberdarensis]	gi|1565808461|ref|RXW20769.1|	1.4e-13	61.76	82.93	84	k__Fungi; p__Basidiomycota; c__Agaricomycetes; o__Agaricales; f__Psathyrellaceae; g__Psathyrella; s__Psathyrella_aberdarensis
geneset000276761	hypothetical protein EST38_g5093 [Psathyrella aberdarensis]	gi|1565808461|ref|RXW20769.1|	9.6e-17	70.31	65.31	95	k__Fungi; p__Basidiomycota; c__Agaricomycetes; o__Agaricales; f__Psathyrellaceae; g__Psathyrella; s__Psathyrella_aberdarensis
geneset000352999	hypothetical protein EST38_g11820 [Psathyrella aberdarensis]	gi|1565801076|ref|RXW14030.1|	5.7e-25	36.41	91.86	124	k__Fungi; p__Basidiomycota; c__Agaricomycetes; o__Agaricales; f__Psathyrellaceae; g__Psathyrella; s__Psathyrella_aberdarensis
geneset000354513	hypothetical protein EST38_g11820 [Psathyrella aberdarensis]	gi|1565801076|ref|RXW14030.1|	4e-26	48	94.7	127	k__Fungi; p__Basidiomycota; c__Agaricomycetes; o__Agaricales; f__Psathyrellaceae; g__Psathyrella; s__Psathyrella_aberdarensis
geneset000362864	hypothetical protein EST38_g7564 [Psathyrella aberdarensis]	gi|1565805834|ref|RXW18285.1|	7.6e-09	65.45	91.53	68	k__Fungi; p__Basidiomycota; c__Agaricomycetes; o__Agaricales; f__Psathyrellaceae; g__Psathyrella; s__Psathyrella_aberdarensis
geneset000381137	hypothetical protein EST38_g13510 [Psathyrella aberdarensis]	gi|1565798893|ref|RXW12346.1|	2.3e-07	39.76	51.55	65	k__Fungi; p__Basidiomycota; c__Agaricomycetes; o__Agaricales; f__Psathyrellaceae; g__Psathyrella; s__Psathyrella_aberdarensis
geneset000430684	hypothetical protein EST38_g5093 [Psathyrella aberdarensis]	gi|1565808461|ref|RXW20769.1|	5.3e-09	66	70.42	69	k__Fungi; p__Basidiomycota; c__Agaricomycetes; o__Agaricales; f__Psathyrellaceae; g__Psathyrella; s__Psathyrella_aberdarensis
geneset000491391	hypothetical protein EST38_g5093 [Psathyrella aberdarensis]	gi|1565808461|ref|RXW20769.1|	1.4e-26	42.39	74.34	129	k__Fungi; p__Basidiomycota; c__Agaricomycetes; o__Agaricales; f__Psathyrellaceae; g__Psathyrella; s__Psathyrella_aberdarensis
geneset000503285	hypothetical protein EST38_g9613 [Psathyrella aberdarensis]	gi|1565803612|ref|RXW16245.1|	3.9e-10	32.2	91.67	74	k__Fungi; p__Basidiomycota; c__Agaricomycetes; o__Agaricales; f__Psathyrellaceae; g__Psathyrella; s__Psathyrella_aberdarensis
geneset000573517	hypothetical protein EST38_g5093 [Psathyrella aberdarensis]	gi|1565808461|ref|RXW20769.1|	3.9e-21	35.64	97.7	110	k__Fungi; p__Basidiomycota; c__Agaricomycetes; o__Agaricales; f__Psathyrellaceae; g__Psathyrella; s__Psathyrella_aberdarensis
geneset000173830	hypothetical protein SCHCODRAFT_58346 [Schizophyllum commune H4-8]	gi|302679442|ref|XP_003029403.1|	2.5e-20	57.5	80.81	107	k__Fungi; p__Basidiomycota; c__Agaricomycetes; o__Agaricales; f__Schizophyllaceae; g__Schizophyllum; s__Schizophyllum_commune
geneset000384037	hypothetical protein GALMADRAFT_1040840 [Galerina marginata CBS 339.88]	gi|648154545|ref|KDR68358.1|	1.7e-16	83.02	50.96	94	k__Fungi; p__Basidiomycota; c__Agaricomycetes; o__Agaricales; f__Strophariaceae; g__Galerina; s__Galerina_marginata
geneset000052571	hypothetical protein HYPSUDRAFT_38707 [Hypholoma sublateritium FD-334 SS-4]	gi|763727210|ref|KJA24629.1|	8.3e-20	70.77	97.01	105	k__Fungi; p__Basidiomycota; c__Agaricomycetes; o__Agaricales; f__Strophariaceae; g__Hypholoma; s__Hypholoma_sublateritium
geneset000220004	hypothetical protein HYPSUDRAFT_149723, partial [Hypholoma sublateritium FD-334 SS-4]	gi|763717427|ref|KJA14969.1|	1.6e-08	27.83	72.22	69	k__Fungi; p__Basidiomycota; c__Agaricomycetes; o__Agaricales; f__Strophariaceae; g__Hypholoma; s__Hypholoma_sublateritium
geneset000230238	hypothetical protein HYPSUDRAFT_149723, partial [Hypholoma sublateritium FD-334 SS-4]	gi|763717427|ref|KJA14969.1|	1.5e-08	27.83	74.71	69	k__Fungi; p__Basidiomycota; c__Agaricomycetes; o__Agaricales; f__Strophariaceae; g__Hypholoma; s__Hypholoma_sublateritium
geneset000364987	hypothetical protein CVT25_013168 [Psilocybe cyanescens]	gi|1347553604|ref|PPQ88497.1|	3.9e-09	23.99	63.64	72	k__Fungi; p__Basidiomycota; c__Agaricomycetes; o__Agaricales; f__Strophariaceae; g__Psilocybe; s__Psilocybe_cyanescens
geneset000424720	hypothetical protein CVT25_001749 [Psilocybe cyanescens]	gi|1347541682|ref|PPQ80483.1|	5.8e-13	62.5	94.12	82	k__Fungi; p__Basidiomycota; c__Agaricomycetes; o__Agaricales; f__Strophariaceae; g__Psilocybe; s__Psilocybe_cyanescens
geneset000505972	hypothetical protein CVT25_015920 [Psilocybe cyanescens]	gi|1347562671|ref|PPQ93392.1|	6.1e-07	33.02	71.14	63	k__Fungi; p__Basidiomycota; c__Agaricomycetes; o__Agaricales; f__Strophariaceae; g__Psilocybe; s__Psilocybe_cyanescens
geneset000487671	hypothetical protein K443DRAFT_446062 [Laccaria amethystina LaAM-08-1]	gi|750951222|ref|KIK09089.1|	5.1e-07	58.49	94.64	62	k__Fungi; p__Basidiomycota; c__Agaricomycetes; o__Agaricales; f__Tricholomataceae; g__Laccaria; s__Laccaria_amethystina
geneset000522893	hypothetical protein K443DRAFT_678032 [Laccaria amethystina LaAM-08-1]	gi|750943959|ref|KIK01887.1|	6e-10	57.63	83.58	72	k__Fungi; p__Basidiomycota; c__Agaricomycetes; o__Agaricales; f__Tricholomataceae; g__Laccaria; s__Laccaria_amethystina
geneset000433168	predicted protein [Laccaria bicolor S238N-H82]	gi|170086692|ref|XP_001874569.1|	8.1e-11	54.69	77.92	75	k__Fungi; p__Basidiomycota; c__Agaricomycetes; o__Agaricales; f__Tricholomataceae; g__Laccaria; s__Laccaria_bicolor
geneset000572541	predicted protein [Laccaria bicolor S238N-H82]	gi|170096752|ref|XP_001879596.1|	2e-06	40.24	49.4	62	k__Fungi; p__Basidiomycota; c__Agaricomycetes; o__Agaricales; f__Tricholomataceae; g__Laccaria; s__Laccaria_bicolor
geneset000257701	predicted protein [Laccaria bicolor S238N-H82]	gi|170106221|ref|XP_001884322.1|	7.2e-15	36.88	89.66	90	k__Fungi; p__Basidiomycota; c__Agaricomycetes; o__Agaricales; f__Tricholomataceae; g__Laccaria; s__Unclassified
geneset000128767	reverse transcriptase-RNase H-integrase [Tricholoma matsutake]	gi|5002510|ref|BAA78625.1|	8.2e-41	47.15	74.59	176	k__Fungi; p__Basidiomycota; c__Agaricomycetes; o__Agaricales; f__Tricholomataceae; g__Tricholoma; s__Tricholoma_matsutake
geneset000173639	reverse transcriptase-RNase H-integrase [Tricholoma matsutake]	gi|5002510|ref|BAA78625.1|	6.6e-40	53.46	88.27	173	k__Fungi; p__Basidiomycota; c__Agaricomycetes; o__Agaricales; f__Tricholomataceae; g__Tricholoma; s__Tricholoma_matsutake
geneset000221232	reverse transcriptase-RNase H-integrase [Tricholoma matsutake]	gi|5002510|ref|BAA78625.1|	1.8e-25	46.67	80	125	k__Fungi; p__Basidiomycota; c__Agaricomycetes; o__Agaricales; f__Tricholomataceae; g__Tricholoma; s__Tricholoma_matsutake
geneset000418766	reverse transcriptase-RNase H-integrase [Tricholoma matsutake]	gi|5002510|ref|BAA78625.1|	1.2e-26	33.88	99.5	129	k__Fungi; p__Basidiomycota; c__Agaricomycetes; o__Agaricales; f__Tricholomataceae; g__Tricholoma; s__Tricholoma_matsutake
geneset000447767	reverse transcriptase-RNase H-integrase [Tricholoma matsutake]	gi|5002510|ref|BAA78625.1|	1.1e-28	46.26	81.44	136	k__Fungi; p__Basidiomycota; c__Agaricomycetes; o__Agaricales; f__Tricholomataceae; g__Tricholoma; s__Tricholoma_matsutake
geneset000496330	truncated Pol, partial [Tricholoma matsutake]	gi|42475459|ref|BAD10924.1|	4.6e-11	57.89	58.16	76	k__Fungi; p__Basidiomycota; c__Agaricomycetes; o__Agaricales; f__Tricholomataceae; g__Tricholoma; s__Tricholoma_matsutake
geneset000492710	marY1-like reverse transcriptase, partial [Tricholoma robustum]	gi|20502522|ref|BAB91421.1|	5.7e-09	52.54	35.12	70	k__Fungi; p__Basidiomycota; c__Agaricomycetes; o__Agaricales; f__Tricholomataceae; g__Tricholoma; s__Tricholoma_robustum
geneset000082699	hypothetical protein M378DRAFT_15433 [Amanita muscaria Koide BX008]	gi|751172539|ref|KIL58586.1|	3.1e-15	34.39	71.56	91	k__Fungi; p__Basidiomycota; c__Agaricomycetes; o__Agaricales; f__Unclassified; g__Unclassified; s__Unclassified
geneset000231444	predicted protein [Mycena chlorophos]	gi|1018868006|ref|GAT54723.1|	4.8e-27	40	84.07	131	k__Fungi; p__Basidiomycota; c__Agaricomycetes; o__Agaricales; f__Unclassified; g__Unclassified; s__Unclassified
geneset000243561	hypothetical protein K443DRAFT_15425 [Laccaria amethystina LaAM-08-1]	gi|750931626|ref|KIJ90203.1|	1.5e-07	34.95	57.39	65	k__Fungi; p__Basidiomycota; c__Agaricomycetes; o__Agaricales; f__Unclassified; g__Unclassified; s__Unclassified
geneset000253610	hypothetical protein AMATHDRAFT_49934 [Amanita thiersii Skay4041]	gi|1261497346|ref|PFH47907.1|	3.2e-10	23.77	98.73	75	k__Fungi; p__Basidiomycota; c__Agaricomycetes; o__Agaricales; f__Unclassified; g__Unclassified; s__Unclassified
geneset000313939	hypothetical protein CVT24_006387 [Panaeolus cyanescens]	gi|1347538972|ref|PPQ78110.1|	1.6e-22	40.46	94.2	115	k__Fungi; p__Basidiomycota; c__Agaricomycetes; o__Agaricales; f__Unclassified; g__Unclassified; s__Unclassified
geneset000378502	hypothetical protein AMATHDRAFT_49934 [Amanita thiersii Skay4041]	gi|1261497346|ref|PFH47907.1|	1.7e-16	26.37	75.86	96	k__Fungi; p__Basidiomycota; c__Agaricomycetes; o__Agaricales; f__Unclassified; g__Unclassified; s__Unclassified
geneset000389850	hypothetical protein K443DRAFT_660345 [Laccaria amethystina LaAM-08-1]	gi|750943806|ref|KIK01736.1|	1.6e-14	36.73	48.99	89	k__Fungi; p__Basidiomycota; c__Agaricomycetes; o__Agaricales; f__Unclassified; g__Unclassified; s__Unclassified
geneset000400679	hypothetical protein CVT24_007049, partial [Panaeolus cyanescens]	gi|1347525653|ref|PPQ66475.1|	1.2e-25	32.57	91.44	126	k__Fungi; p__Basidiomycota; c__Agaricomycetes; o__Agaricales; f__Unclassified; g__Unclassified; s__Unclassified
geneset000410984	predicted protein [Laccaria bicolor S238N-H82]	gi|170106221|ref|XP_001884322.1|	4.2e-06	32.76	73.89	60	k__Fungi; p__Basidiomycota; c__Agaricomycetes; o__Agaricales; f__Unclassified; g__Unclassified; s__Unclassified
geneset000462116	predicted protein [Mycena chlorophos]	gi|1018864572|ref|GAT55979.1|	3.3e-19	44.66	65.19	104	k__Fungi; p__Basidiomycota; c__Agaricomycetes; o__Agaricales; f__Unclassified; g__Unclassified; s__Unclassified
geneset000543356	hypothetical protein M378DRAFT_86306 [Amanita muscaria Koide BX008]	gi|751172544|ref|KIL58591.1|	2.2e-14	32.91	65.29	89	k__Fungi; p__Basidiomycota; c__Agaricomycetes; o__Agaricales; f__Unclassified; g__Unclassified; s__Unclassified
geneset000566882	ribonuclease H-like protein [Mycena chlorophos]	gi|1018917835|ref|GAT45468.1|	8.2e-20	40.29	93.24	106	k__Fungi; p__Basidiomycota; c__Agaricomycetes; o__Agaricales; f__Unclassified; g__Unclassified; s__Unclassified
geneset000135158	HSP90-domain-containing protein [Fibularhizoctonia sp. CBS 109695]	gi|1021836494|ref|KZP24821.1|	3.7e-13	71.93	100	82	k__Fungi; p__Basidiomycota; c__Agaricomycetes; o__Atheliales; f__Atheliaceae; g__Fibularhizoctonia; s__Fibularhizoctonia_sp._CBS_109695
geneset000425630	Pkinase-domain-containing protein [Fibularhizoctonia sp. CBS 109695]	gi|1021813728|ref|KZP03253.1|	2.2e-17	27.27	95.06	99	k__Fungi; p__Basidiomycota; c__Agaricomycetes; o__Atheliales; f__Atheliaceae; g__Fibularhizoctonia; s__Fibularhizoctonia_sp._CBS_109695
geneset000453577	SET domain-containing protein, partial [Fibularhizoctonia sp. CBS 109695]	gi|1021842594|ref|KZP30743.1|	3.7e-14	39.22	93.33	87	k__Fungi; p__Basidiomycota; c__Agaricomycetes; o__Atheliales; f__Atheliaceae; g__Fibularhizoctonia; s__Fibularhizoctonia_sp._CBS_109695
geneset000460072	DUF803-domain-containing protein [Fibularhizoctonia sp. CBS 109695]	gi|1021829035|ref|KZP17501.1|	1.5e-07	53.33	75.95	64	k__Fungi; p__Basidiomycota; c__Agaricomycetes; o__Atheliales; f__Atheliaceae; g__Fibularhizoctonia; s__Fibularhizoctonia_sp._CBS_109695
geneset000149460	hypothetical protein PILCRDRAFT_818437 [Piloderma croceum F 1598]	gi|751735834|ref|KIM84124.1|	2.4e-12	64.29	98.25	80	k__Fungi; p__Basidiomycota; c__Agaricomycetes; o__Atheliales; f__Atheliaceae; g__Piloderma; s__Piloderma_croceum
geneset000221184	ATP-dependent metallopeptidase Hfl [Auricularia subglabra TFB-10046 SS5]	gi|393236549|ref|EJD44097.1|	6.9e-11	76.6	94	75	k__Fungi; p__Basidiomycota; c__Agaricomycetes; o__Auriculariales; f__Auriculariaceae; g__Auricularia; s__Auricularia_subglabra
geneset000269685	60S ribosomal protein L3 [Auricularia subglabra TFB-10046 SS5]	gi|393246426|ref|EJD53935.1|	1.2e-50	69.78	95.86	208	k__Fungi; p__Basidiomycota; c__Agaricomycetes; o__Auriculariales; f__Auriculariaceae; g__Auricularia; s__Auricularia_subglabra
geneset000109691	DNase I-like protein, partial [Exidia glandulosa HHB12029]	gi|1024088262|ref|KZV80062.1|	5.2e-06	27.46	72.94	61	k__Fungi; p__Basidiomycota; c__Agaricomycetes; o__Auriculariales; f__Exidiaceae; g__Exidia; s__Exidia_glandulosa
geneset000189806	hypothetical protein EXIGLDRAFT_22810 [Exidia glandulosa HHB12029]	gi|1024113174|ref|KZW04331.1|	8.2e-44	56.76	99.33	186	k__Fungi; p__Basidiomycota; c__Agaricomycetes; o__Auriculariales; f__Exidiaceae; g__Exidia; s__Exidia_glandulosa
geneset000278882	hypothetical protein EXIGLDRAFT_613054 [Exidia glandulosa HHB12029]	gi|1024102116|ref|KZV93381.1|	2.4e-10	51.52	47.76	74	k__Fungi; p__Basidiomycota; c__Agaricomycetes; o__Auriculariales; f__Exidiaceae; g__Exidia; s__Exidia_glandulosa
geneset000310232	CoaE-domain-containing protein [Exidia glandulosa HHB12029]	gi|1024101603|ref|KZV92877.1|	4e-06	74.36	100	58	k__Fungi; p__Basidiomycota; c__Agaricomycetes; o__Auriculariales; f__Exidiaceae; g__Exidia; s__Exidia_glandulosa
geneset000314348	hypothetical protein EXIGLDRAFT_22810 [Exidia glandulosa HHB12029]	gi|1024113174|ref|KZW04331.1|	1.6e-40	50.63	98.75	175	k__Fungi; p__Basidiomycota; c__Agaricomycetes; o__Auriculariales; f__Exidiaceae; g__Exidia; s__Exidia_glandulosa
geneset000553362	protein phosphatase 2C [Exidia glandulosa HHB12029]	gi|1024090946|ref|KZV82537.1|	2.3e-10	56.14	98.28	73	k__Fungi; p__Basidiomycota; c__Agaricomycetes; o__Auriculariales; f__Exidiaceae; g__Exidia; s__Exidia_glandulosa
geneset000271900	glyceraldehyde-3-phosphate dehydrogenase [Coniophora puteana RWD-64-598 SS2]	gi|628849559|ref|XP_007772938.1|	1e-19	77.42	98.41	104	k__Fungi; p__Basidiomycota; c__Agaricomycetes; o__Boletales; f__Coniophoraceae; g__Coniophora; s__Coniophora_puteana
geneset000283095	hypothetical protein HYDPIDRAFT_173319 [Hydnomerulius pinastri MD-312]	gi|749901134|ref|KIJ68650.1|	4.3e-27	55.65	80	130	k__Fungi; p__Basidiomycota; c__Agaricomycetes; o__Boletales; f__Paxillaceae; g__Hydnomerulius; s__Hydnomerulius_pinastri
geneset000455496	hypothetical protein HYDPIDRAFT_85843 [Hydnomerulius pinastri MD-312]	gi|749899363|ref|KIJ66932.1|	2e-07	27.97	75.14	65	k__Fungi; p__Basidiomycota; c__Agaricomycetes; o__Boletales; f__Paxillaceae; g__Hydnomerulius; s__Hydnomerulius_pinastri
geneset000006039	hypothetical protein PAXINDRAFT_17883 [Paxillus involutus ATCC 200175]	gi|749830815|ref|KIJ09019.1|	2.3e-38	40.42	87.04	168	k__Fungi; p__Basidiomycota; c__Agaricomycetes; o__Boletales; f__Paxillaceae; g__Paxillus; s__Paxillus_involutus
geneset000113454	hypothetical protein PAXINDRAFT_17883 [Paxillus involutus ATCC 200175]	gi|749830815|ref|KIJ09019.1|	1.7e-40	36.8	99.14	175	k__Fungi; p__Basidiomycota; c__Agaricomycetes; o__Boletales; f__Paxillaceae; g__Paxillus; s__Paxillus_involutus
geneset000289395	hypothetical protein PAXINDRAFT_17883 [Paxillus involutus ATCC 200175]	gi|749830815|ref|KIJ09019.1|	9e-48	39.16	98.77	199	k__Fungi; p__Basidiomycota; c__Agaricomycetes; o__Boletales; f__Paxillaceae; g__Paxillus; s__Paxillus_involutus
geneset000310970	hypothetical protein PAXINDRAFT_101199 [Paxillus involutus ATCC 200175]	gi|749834852|ref|KIJ12487.1|	1.5e-08	51.72	63.04	68	k__Fungi; p__Basidiomycota; c__Agaricomycetes; o__Boletales; f__Paxillaceae; g__Paxillus; s__Paxillus_involutus
geneset000321343	hypothetical protein PAXINDRAFT_87233 [Paxillus involutus ATCC 200175]	gi|749831627|ref|KIJ09617.1|	4.6e-11	45.45	85.33	76	k__Fungi; p__Basidiomycota; c__Agaricomycetes; o__Boletales; f__Paxillaceae; g__Paxillus; s__Paxillus_involutus
geneset000348862	hypothetical protein PAXINDRAFT_17883 [Paxillus involutus ATCC 200175]	gi|749830815|ref|KIJ09019.1|	1.8e-33	39.55	99.5	152	k__Fungi; p__Basidiomycota; c__Agaricomycetes; o__Boletales; f__Paxillaceae; g__Paxillus; s__Paxillus_involutus
geneset000511603	hypothetical protein PAXINDRAFT_73486 [Paxillus involutus ATCC 200175]	gi|749842072|ref|KIJ17057.1|	9.5e-12	57.75	71	79	k__Fungi; p__Basidiomycota; c__Agaricomycetes; o__Boletales; f__Paxillaceae; g__Paxillus; s__Paxillus_involutus
geneset000291990	hypothetical protein PAXRUDRAFT_148141, partial [Paxillus rubicundulus Ve08.2h10]	gi|751057036|ref|KIK92060.1|	1.8e-08	28.41	92.31	68	k__Fungi; p__Basidiomycota; c__Agaricomycetes; o__Boletales; f__Paxillaceae; g__Paxillus; s__Paxillus_rubicundulus
geneset000571419	hypothetical protein PAXRUDRAFT_73129, partial [Paxillus rubicundulus Ve08.2h10]	gi|751035025|ref|KIK74108.1|	1.4e-17	41.51	86.18	98	k__Fungi; p__Basidiomycota; c__Agaricomycetes; o__Boletales; f__Paxillaceae; g__Paxillus; s__Paxillus_rubicundulus
geneset000180344	hypothetical protein PISMIDRAFT_675100 [Pisolithus microcarpus 441]	gi|750970425|ref|KIK27237.1|	6.3e-07	35.71	90	62	k__Fungi; p__Basidiomycota; c__Agaricomycetes; o__Boletales; f__Pisolithaceae; g__Pisolithus; s__Pisolithus_microcarpus
geneset000290919	hypothetical protein PISMIDRAFT_688545 [Pisolithus microcarpus 441]	gi|750956480|ref|KIK13581.1|	9.6e-11	28.3	95.1	76	k__Fungi; p__Basidiomycota; c__Agaricomycetes; o__Boletales; f__Pisolithaceae; g__Pisolithus; s__Pisolithus_microcarpus
geneset000372677	hypothetical protein PISMIDRAFT_346000 [Pisolithus microcarpus 441]	gi|750957632|ref|KIK14674.1|	7.9e-18	51.02	84.48	99	k__Fungi; p__Basidiomycota; c__Agaricomycetes; o__Boletales; f__Pisolithaceae; g__Pisolithus; s__Pisolithus_microcarpus
geneset000228320	hypothetical protein M404DRAFT_30906 [Pisolithus tinctorius Marx 270]	gi|752339829|ref|KIN98938.1|	1.2e-27	45.39	98.37	132	k__Fungi; p__Basidiomycota; c__Agaricomycetes; o__Boletales; f__Pisolithaceae; g__Pisolithus; s__Pisolithus_tinctorius
geneset000242983	hypothetical protein M404DRAFT_31093 [Pisolithus tinctorius Marx 270]	gi|752339659|ref|KIN98770.1|	1.1e-08	52.24	80.72	68	k__Fungi; p__Basidiomycota; c__Agaricomycetes; o__Boletales; f__Pisolithaceae; g__Pisolithus; s__Pisolithus_tinctorius
geneset000463209	hypothetical protein M404DRAFT_132258 [Pisolithus tinctorius Marx 270]	gi|752350092|ref|KIO09147.1|	1e-08	41.51	100	68	k__Fungi; p__Basidiomycota; c__Agaricomycetes; o__Boletales; f__Pisolithaceae; g__Pisolithus; s__Pisolithus_tinctorius
geneset000505788	hypothetical protein M404DRAFT_1008315 [Pisolithus tinctorius Marx 270]	gi|752335265|ref|KIN94461.1|	9.8e-08	30.49	77.72	66	k__Fungi; p__Basidiomycota; c__Agaricomycetes; o__Boletales; f__Pisolithaceae; g__Pisolithus; s__Pisolithus_tinctorius
geneset000356191	hypothetical protein SCLCIDRAFT_105540 [Scleroderma citrinum Foug A]	gi|751719375|ref|KIM68367.1|	6.4e-06	26.11	85.79	60	k__Fungi; p__Basidiomycota; c__Agaricomycetes; o__Boletales; f__Sclerodermataceae; g__Scleroderma; s__Scleroderma_citrinum
geneset000020722	hypothetical protein SERLADRAFT_433232 [Serpula lacrymans var. lacrymans S7.9]	gi|597919978|ref|XP_007314333.1|	1.1e-23	46.09	68.86	119	k__Fungi; p__Basidiomycota; c__Agaricomycetes; o__Boletales; f__Serpulaceae; g__Serpula; s__Serpula_lacrymans
geneset000111182	hypothetical protein SERLADRAFT_433232 [Serpula lacrymans var. lacrymans S7.9]	gi|597919978|ref|XP_007314333.1|	1.5e-29	42.96	69.95	139	k__Fungi; p__Basidiomycota; c__Agaricomycetes; o__Boletales; f__Serpulaceae; g__Serpula; s__Serpula_lacrymans
geneset000504058	hypothetical protein SERLA73DRAFT_107353 [Serpula lacrymans var. lacrymans S7.3]	gi|336371960|ref|EGO00300.1|	1.9e-06	52.17	70.65	61	k__Fungi; p__Basidiomycota; c__Agaricomycetes; o__Boletales; f__Serpulaceae; g__Serpula; s__Serpula_lacrymans
geneset000222669	hypothetical protein CY34DRAFT_785282 [Suillus luteus UH-Slu-Lm8-n1]	gi|750992001|ref|KIK34664.1|	3.1e-15	78.18	96.49	89	k__Fungi; p__Basidiomycota; c__Agaricomycetes; o__Boletales; f__Suillaceae; g__Suillus; s__Suillus_luteus
geneset000256345	hypothetical protein M404DRAFT_31083 [Pisolithus tinctorius Marx 270]	gi|752339651|ref|KIN98762.1|	1.2e-19	33.15	97.02	105	k__Fungi; p__Basidiomycota; c__Agaricomycetes; o__Boletales; f__Unclassified; g__Unclassified; s__Unclassified
geneset000559732	hypothetical protein HYDPIDRAFT_27667 [Hydnomerulius pinastri MD-312]	gi|749898058|ref|KIJ65675.1|	2.7e-18	52.04	84.48	100	k__Fungi; p__Basidiomycota; c__Agaricomycetes; o__Boletales; f__Unclassified; g__Unclassified; s__Unclassified
geneset000129999	hypothetical protein BOTBODRAFT_27681 [Botryobasidium botryosum FD-172 SS1]	gi|646299110|ref|KDQ20265.1|	2.5e-11	78.05	100	76	k__Fungi; p__Basidiomycota; c__Agaricomycetes; o__Cantharellales; f__Botryobasidiaceae; g__Botryobasidium; s__Botryobasidium_botryosum
geneset000328876	hypothetical protein BOTBODRAFT_31028 [Botryobasidium botryosum FD-172 SS1]	gi|646295173|ref|KDQ16338.1|	2.9e-08	43.04	98.73	67	k__Fungi; p__Basidiomycota; c__Agaricomycetes; o__Cantharellales; f__Botryobasidiaceae; g__Botryobasidium; s__Botryobasidium_botryosum
geneset000562008	hypothetical protein BOTBODRAFT_33712 [Botryobasidium botryosum FD-172 SS1]	gi|646292226|ref|KDQ13407.1|	1.7e-10	53.12	68.82	74	k__Fungi; p__Basidiomycota; c__Agaricomycetes; o__Cantharellales; f__Botryobasidiaceae; g__Botryobasidium; s__Botryobasidium_botryosum
geneset000038693	reverse transcriptase, partial [Rhizoctonia solani 123E]	gi|660959070|ref|KEP46473.1|	3e-20	44.29	89.17	107	k__Fungi; p__Basidiomycota; c__Agaricomycetes; o__Cantharellales; f__Ceratobasidiaceae; g__Rhizoctonia; s__Rhizoctonia_solani
geneset000039205	Transposon Tf2-11 polyprotein [Rhizoctonia solani]	gi|924126346|ref|CUA67698.1|	1.3e-07	31.36	86.62	65	k__Fungi; p__Basidiomycota; c__Agaricomycetes; o__Cantharellales; f__Ceratobasidiaceae; g__Rhizoctonia; s__Rhizoctonia_solani
geneset000051398	DNA polymerase delta subunit 1 [Rhizoctonia solani AG-1 IB]	gi|471907919|ref|CCO28431.1|	1e-06	85.71	70	61	k__Fungi; p__Basidiomycota; c__Agaricomycetes; o__Cantharellales; f__Ceratobasidiaceae; g__Rhizoctonia; s__Rhizoctonia_solani
geneset000057785	GTP-binding protein ypt2 OS=Schizosaccharomyces pombe (strain 972 / ATCC 24843) GN=ypt2 PE=3 SV=1 [Rhizoctonia solani AG-1 IB]	gi|751839939|ref|CEL57553.1|	1.9e-06	40	59.32	61	k__Fungi; p__Basidiomycota; c__Agaricomycetes; o__Cantharellales; f__Ceratobasidiaceae; g__Rhizoctonia; s__Rhizoctonia_solani
geneset000072635	Transposon Tf2-1 polyprotein, putative [Rhizoctonia solani AG-3 Rhs1AP]	gi|576987711|ref|EUC60435.1|	2.1e-20	37.76	98.59	108	k__Fungi; p__Basidiomycota; c__Agaricomycetes; o__Cantharellales; f__Ceratobasidiaceae; g__Rhizoctonia; s__Rhizoctonia_solani
geneset000081265	Retrotransposon-derived protein PEG10 AltName: Full=Embryonal carcinoma differentiation regulated protein [Rhizoctonia solani AG-1 IB]	gi|471875461|ref|CCO35816.1|	3e-09	30.99	88.31	71	k__Fungi; p__Basidiomycota; c__Agaricomycetes; o__Cantharellales; f__Ceratobasidiaceae; g__Rhizoctonia; s__Rhizoctonia_solani
geneset000086643	Retrotransposon-derived protein PEG10 AltName: Full=Embryonal carcinoma differentiation regulated protein [Rhizoctonia solani AG-1 IB]	gi|471868030|ref|CCO37533.1|	4.5e-07	38.3	65.96	63	k__Fungi; p__Basidiomycota; c__Agaricomycetes; o__Cantharellales; f__Ceratobasidiaceae; g__Rhizoctonia; s__Rhizoctonia_solani
geneset000188985	Transposon Tf2-1 polyprotein, putative [Rhizoctonia solani AG-3 Rhs1AP]	gi|576987711|ref|EUC60435.1|	2.5e-66	51.81	99.58	261	k__Fungi; p__Basidiomycota; c__Agaricomycetes; o__Cantharellales; f__Ceratobasidiaceae; g__Rhizoctonia; s__Rhizoctonia_solani
geneset000189145	Retrotransposable element Tf2 155 kDa protein type 1 OS=Schizosaccharomyces pombe (strain 972 / ATCC 24843) GN=Tf2-1 PE=4 SV=1 [Rhizoctonia solani AG-1 IB]	gi|751830447|ref|CEL58538.1|	1.7e-14	26.32	86.69	89	k__Fungi; p__Basidiomycota; c__Agaricomycetes; o__Cantharellales; f__Ceratobasidiaceae; g__Rhizoctonia; s__Rhizoctonia_solani
geneset000207200	putative Transposon Tf2-1 polyprotein [Rhizoctonia solani 123E]	gi|660956656|ref|KEP45650.1|	4.8e-31	55.17	100	143	k__Fungi; p__Basidiomycota; c__Agaricomycetes; o__Cantharellales; f__Ceratobasidiaceae; g__Rhizoctonia; s__Rhizoctonia_solani
geneset000221410	Transposon Ty3-G Gag-Pol polyprotein [Rhizoctonia solani]	gi|924119225|ref|CUA73094.1|	1.5e-10	33.64	75.89	75	k__Fungi; p__Basidiomycota; c__Agaricomycetes; o__Cantharellales; f__Ceratobasidiaceae; g__Rhizoctonia; s__Rhizoctonia_solani
geneset000221790	Transposon Tf2-7 polyprotein [Rhizoctonia solani]	gi|924126347|ref|CUA67699.1|	2.9e-07	28.77	69.65	65	k__Fungi; p__Basidiomycota; c__Agaricomycetes; o__Cantharellales; f__Ceratobasidiaceae; g__Rhizoctonia; s__Rhizoctonia_solani
geneset000243369	putative Transposon Tf2-1 polyprotein [Rhizoctonia solani 123E]	gi|660956412|ref|KEP45580.1|	5.1e-55	48.28	95.31	223	k__Fungi; p__Basidiomycota; c__Agaricomycetes; o__Cantharellales; f__Ceratobasidiaceae; g__Rhizoctonia; s__Rhizoctonia_solani
geneset000250355	Retrotransposable element Tf2 155 kDa protein type 1 OS=Schizosaccharomyces pombe (strain 972 / ATCC 24843) GN=Tf2-1 PE=4 SV=1 [Rhizoctonia solani AG-1 IB]	gi|751830527|ref|CEL57210.1|	3.7e-53	39.8	96.45	218	k__Fungi; p__Basidiomycota; c__Agaricomycetes; o__Cantharellales; f__Ceratobasidiaceae; g__Rhizoctonia; s__Rhizoctonia_solani
geneset000250578	Transposon Tf2-1 polyprotein, putative [Rhizoctonia solani AG-3 Rhs1AP]	gi|576987711|ref|EUC60435.1|	6.5e-22	53	91.74	112	k__Fungi; p__Basidiomycota; c__Agaricomycetes; o__Cantharellales; f__Ceratobasidiaceae; g__Rhizoctonia; s__Rhizoctonia_solani
geneset000251021	putative Transposon Tf2-1 polyprotein, partial [Rhizoctonia solani 123E]	gi|660955541|ref|KEP45374.1|	8.7e-09	35.34	92.24	69	k__Fungi; p__Basidiomycota; c__Agaricomycetes; o__Cantharellales; f__Ceratobasidiaceae; g__Rhizoctonia; s__Rhizoctonia_solani
geneset000252524	CMGC/CK2 protein kinase [Rhizoctonia solani AG-1 IA]	gi|443925729|ref|ELU44500.1|	1.3e-12	90	45.45	81	k__Fungi; p__Basidiomycota; c__Agaricomycetes; o__Cantharellales; f__Ceratobasidiaceae; g__Rhizoctonia; s__Rhizoctonia_solani
geneset000255316	Transposon Tf2-1 polyprotein, putative [Rhizoctonia solani AG-3 Rhs1AP]	gi|576993257|ref|EUC65928.1|	4.1e-08	54.17	75	66	k__Fungi; p__Basidiomycota; c__Agaricomycetes; o__Cantharellales; f__Ceratobasidiaceae; g__Rhizoctonia; s__Rhizoctonia_solani
geneset000256187	reverse transcriptase, partial [Rhizoctonia solani 123E]	gi|660959070|ref|KEP46473.1|	6.6e-28	37.11	94.12	133	k__Fungi; p__Basidiomycota; c__Agaricomycetes; o__Cantharellales; f__Ceratobasidiaceae; g__Rhizoctonia; s__Rhizoctonia_solani
geneset000257530	Transposon Tf2-1 polyprotein [Rhizoctonia solani AG-3 Rhs1AP]	gi|576986033|ref|EUC58769.1|	1.3e-31	45.73	98.73	145	k__Fungi; p__Basidiomycota; c__Agaricomycetes; o__Cantharellales; f__Ceratobasidiaceae; g__Rhizoctonia; s__Rhizoctonia_solani
geneset000270215	Retrotransposable element Tf2 155 kDa protein type 1 [Rhizoctonia solani AG-1 IB]	gi|471875005|ref|CCO35914.1|	4.1e-15	34.43	79.64	91	k__Fungi; p__Basidiomycota; c__Agaricomycetes; o__Cantharellales; f__Ceratobasidiaceae; g__Rhizoctonia; s__Rhizoctonia_solani
geneset000283526	Transposable element Tcb2 transposase [Rhizoctonia solani AG-1 IB]	gi|471887279|ref|CCO33146.1|	1.2e-18	36.48	100	102	k__Fungi; p__Basidiomycota; c__Agaricomycetes; o__Cantharellales; f__Ceratobasidiaceae; g__Rhizoctonia; s__Rhizoctonia_solani
geneset000298307	Retrotransposable element Tf2 155 kDa protein type 2 [Rhizoctonia solani AG-1 IB]	gi|471878223|ref|CCO35254.1|	2.3e-25	52.54	100	124	k__Fungi; p__Basidiomycota; c__Agaricomycetes; o__Cantharellales; f__Ceratobasidiaceae; g__Rhizoctonia; s__Rhizoctonia_solani
geneset000298466	Transposon Tf2-1 polyprotein, putative, partial [Rhizoctonia solani AG-3 Rhs1AP]	gi|576988077|ref|EUC60801.1|	3.1e-10	29.14	91.81	74	k__Fungi; p__Basidiomycota; c__Agaricomycetes; o__Cantharellales; f__Ceratobasidiaceae; g__Rhizoctonia; s__Rhizoctonia_solani
geneset000300465	Retrotransposable element Tf2 155 kDa protein type 1 [Rhizoctonia solani AG-1 IB]	gi|471869940|ref|CCO37037.1|	1.5e-07	46.27	81.71	64	k__Fungi; p__Basidiomycota; c__Agaricomycetes; o__Cantharellales; f__Ceratobasidiaceae; g__Rhizoctonia; s__Rhizoctonia_solani
geneset000308771	Retrotransposon-derived protein PEG10 AltName: Full=Embryonal carcinoma differentiation regulated protein [Rhizoctonia solani AG-1 IB]	gi|471875461|ref|CCO35816.1|	5.5e-10	30.77	91.3	73	k__Fungi; p__Basidiomycota; c__Agaricomycetes; o__Cantharellales; f__Ceratobasidiaceae; g__Rhizoctonia; s__Rhizoctonia_solani
geneset000334049	transposable element Tcb2 transposase, partial [Rhizoctonia solani AG-3 Rhs1AP]	gi|576990212|ref|EUC62926.1|	2e-12	27.73	90.87	82	k__Fungi; p__Basidiomycota; c__Agaricomycetes; o__Cantharellales; f__Ceratobasidiaceae; g__Rhizoctonia; s__Rhizoctonia_solani
geneset000352461	Retrotransposable element Tf2 155 kDa protein type 1 [Rhizoctonia solani AG-1 IB]	gi|471870336|ref|CCO36930.1|	7.5e-06	29.55	95.15	60	k__Fungi; p__Basidiomycota; c__Agaricomycetes; o__Cantharellales; f__Ceratobasidiaceae; g__Rhizoctonia; s__Rhizoctonia_solani
geneset000361964	Retrotransposable element Tf2 155 kDa protein type 3 [Rhizoctonia solani AG-1 IB]	gi|471874128|ref|CCO36106.1|	1.3e-40	50.3	97.09	175	k__Fungi; p__Basidiomycota; c__Agaricomycetes; o__Cantharellales; f__Ceratobasidiaceae; g__Rhizoctonia; s__Rhizoctonia_solani
geneset000377047	transposable element Tcb2 transposase, partial [Rhizoctonia solani AG-3 Rhs1AP]	gi|576990212|ref|EUC62926.1|	6.1e-12	43.18	56.34	80	k__Fungi; p__Basidiomycota; c__Agaricomycetes; o__Cantharellales; f__Ceratobasidiaceae; g__Rhizoctonia; s__Rhizoctonia_solani
geneset000378051	putative Transposon Tf2-1 polyprotein, partial [Rhizoctonia solani 123E]	gi|660957174|ref|KEP45803.1|	9.7e-12	30.22	75.29	79	k__Fungi; p__Basidiomycota; c__Agaricomycetes; o__Cantharellales; f__Ceratobasidiaceae; g__Rhizoctonia; s__Rhizoctonia_solani
geneset000379113	similar to transposase homolog [Rhizoctonia solani AG-1 IB]	gi|471871931|ref|CCO36565.1|	4.7e-06	26.48	93.89	61	k__Fungi; p__Basidiomycota; c__Agaricomycetes; o__Cantharellales; f__Ceratobasidiaceae; g__Rhizoctonia; s__Rhizoctonia_solani
geneset000391858	reverse transcriptase, partial [Rhizoctonia solani 123E]	gi|660959070|ref|KEP46473.1|	2.2e-25	42.96	99.3	124	k__Fungi; p__Basidiomycota; c__Agaricomycetes; o__Cantharellales; f__Ceratobasidiaceae; g__Rhizoctonia; s__Rhizoctonia_solani
geneset000421794	reverse transcriptase, partial [Rhizoctonia solani 123E]	gi|660959070|ref|KEP46473.1|	2.4e-26	37.43	97.11	128	k__Fungi; p__Basidiomycota; c__Agaricomycetes; o__Cantharellales; f__Ceratobasidiaceae; g__Rhizoctonia; s__Rhizoctonia_solani
geneset000421835	putative Transposon Tf2-1 polyprotein [Rhizoctonia solani 123E]	gi|660956412|ref|KEP45580.1|	1.4e-55	48.42	100	225	k__Fungi; p__Basidiomycota; c__Agaricomycetes; o__Cantharellales; f__Ceratobasidiaceae; g__Rhizoctonia; s__Rhizoctonia_solani
geneset000431903	reverse transcriptase, partial [Rhizoctonia solani 123E]	gi|660959070|ref|KEP46473.1|	5.6e-16	38.1	72.31	94	k__Fungi; p__Basidiomycota; c__Agaricomycetes; o__Cantharellales; f__Ceratobasidiaceae; g__Rhizoctonia; s__Rhizoctonia_solani
geneset000450665	Retrotransposon-derived protein PEG10 AltName: Full=Embryonal carcinoma differentiation regulated protein [Rhizoctonia solani AG-1 IB]	gi|471887979|ref|CCO32971.1|	3e-09	36.04	53.5	71	k__Fungi; p__Basidiomycota; c__Agaricomycetes; o__Cantharellales; f__Ceratobasidiaceae; g__Rhizoctonia; s__Rhizoctonia_solani
geneset000459241	Transposon Ty3-G Gag-Pol polyprotein [Rhizoctonia solani]	gi|924119225|ref|CUA73094.1|	5.3e-06	31.36	99.14	60	k__Fungi; p__Basidiomycota; c__Agaricomycetes; o__Cantharellales; f__Ceratobasidiaceae; g__Rhizoctonia; s__Rhizoctonia_solani
geneset000459880	hypothetical protein RSAG8_06603, partial [Rhizoctonia solani AG-8 WAC10335]	gi|639565070|ref|KDN42646.1|	1e-07	84.85	78.57	64	k__Fungi; p__Basidiomycota; c__Agaricomycetes; o__Cantharellales; f__Ceratobasidiaceae; g__Rhizoctonia; s__Rhizoctonia_solani
geneset000460825	putative Transposon Tf2-1 polyprotein, partial [Rhizoctonia solani 123E]	gi|660957174|ref|KEP45803.1|	1.5e-10	33.33	88.44	75	k__Fungi; p__Basidiomycota; c__Agaricomycetes; o__Cantharellales; f__Ceratobasidiaceae; g__Rhizoctonia; s__Rhizoctonia_solani
geneset000490847	reverse transcriptase, partial [Rhizoctonia solani 123E]	gi|660959070|ref|KEP46473.1|	6.3e-43	41.41	98.25	183	k__Fungi; p__Basidiomycota; c__Agaricomycetes; o__Cantharellales; f__Ceratobasidiaceae; g__Rhizoctonia; s__Rhizoctonia_solani
geneset000496078	glutaminyl-peptide cyclotransferase-like protein, partial [Rhizoctonia solani AG-3 Rhs1AP]	gi|576993473|ref|EUC66144.1|	5.8e-17	49.48	74.05	96	k__Fungi; p__Basidiomycota; c__Agaricomycetes; o__Cantharellales; f__Ceratobasidiaceae; g__Rhizoctonia; s__Rhizoctonia_solani
geneset000523960	Actin-related protein 2/3 complex subunit 1 AltName: Full=Arp2/3 complex 41 kDa subunit [Rhizoctonia solani AG-1 IB]	gi|471907804|ref|CCO28470.1|	9.6e-17	64.79	94.67	95	k__Fungi; p__Basidiomycota; c__Agaricomycetes; o__Cantharellales; f__Ceratobasidiaceae; g__Rhizoctonia; s__Rhizoctonia_solani
geneset000525122	putative Transposon Tf2-1 polyprotein, partial [Rhizoctonia solani 123E]	gi|660955097|ref|KEP45283.1|	2.4e-27	46.92	85.33	131	k__Fungi; p__Basidiomycota; c__Agaricomycetes; o__Cantharellales; f__Ceratobasidiaceae; g__Rhizoctonia; s__Rhizoctonia_solani
geneset000561876	zf-C2H2 domain-containing protein [Rhizoctonia solani AG-1 IA]	gi|443919609|ref|ELU39720.1|	2.8e-06	51.06	56.25	60	k__Fungi; p__Basidiomycota; c__Agaricomycetes; o__Cantharellales; f__Ceratobasidiaceae; g__Rhizoctonia; s__Rhizoctonia_solani
geneset000078801	hypothetical protein M407DRAFT_41553, partial [Tulasnella calospora MUT 4182]	gi|752358867|ref|KIO17068.1|	1.6e-17	37.8	40.97	99	k__Fungi; p__Basidiomycota; c__Agaricomycetes; o__Cantharellales; f__Tulasnellaceae; g__Tulasnella; s__Tulasnella_calospora
geneset000181597	hypothetical protein M407DRAFT_241385 [Tulasnella calospora MUT 4182]	gi|752374761|ref|KIO32482.1|	8.9e-12	95.24	100	77	k__Fungi; p__Basidiomycota; c__Agaricomycetes; o__Cantharellales; f__Tulasnellaceae; g__Tulasnella; s__Tulasnella_calospora
geneset000220756	hypothetical protein M407DRAFT_67810 [Tulasnella calospora MUT 4182]	gi|752373771|ref|KIO31500.1|	1.3e-15	43.3	46.31	92	k__Fungi; p__Basidiomycota; c__Agaricomycetes; o__Cantharellales; f__Tulasnellaceae; g__Tulasnella; s__Tulasnella_calospora
geneset000284197	hypothetical protein M407DRAFT_149552 [Tulasnella calospora MUT 4182]	gi|752361254|ref|KIO19253.1|	4.5e-33	50.3	94.86	150	k__Fungi; p__Basidiomycota; c__Agaricomycetes; o__Cantharellales; f__Tulasnellaceae; g__Tulasnella; s__Tulasnella_calospora
geneset000340699	hypothetical protein M407DRAFT_241477 [Tulasnella calospora MUT 4182]	gi|752374704|ref|KIO32426.1|	1.6e-26	44.59	96.1	128	k__Fungi; p__Basidiomycota; c__Agaricomycetes; o__Cantharellales; f__Tulasnellaceae; g__Tulasnella; s__Tulasnella_calospora
geneset000364481	hypothetical protein M407DRAFT_84703 [Tulasnella calospora MUT 4182]	gi|752359588|ref|KIO17706.1|	7.9e-41	53.11	74.04	176	k__Fungi; p__Basidiomycota; c__Agaricomycetes; o__Cantharellales; f__Tulasnellaceae; g__Tulasnella; s__Tulasnella_calospora
geneset000490768	hypothetical protein M407DRAFT_84703 [Tulasnella calospora MUT 4182]	gi|752359588|ref|KIO17706.1|	5.8e-60	52.72	99.15	240	k__Fungi; p__Basidiomycota; c__Agaricomycetes; o__Cantharellales; f__Tulasnellaceae; g__Tulasnella; s__Tulasnella_calospora
geneset000566767	hypothetical protein M407DRAFT_41553, partial [Tulasnella calospora MUT 4182]	gi|752358867|ref|KIO17068.1|	8.2e-21	30.1	97.17	110	k__Fungi; p__Basidiomycota; c__Agaricomycetes; o__Cantharellales; f__Tulasnellaceae; g__Tulasnella; s__Tulasnella_calospora
geneset000079610	hypothetical protein PUNSTDRAFT_106906 [Punctularia strigosozonata HHB-11173 SS5]	gi|599119061|ref|XP_007387050.1|	2e-13	57.14	86.36	84	k__Fungi; p__Basidiomycota; c__Agaricomycetes; o__Corticiales; f__Punctulariaceae; g__Punctularia; s__Punctularia_strigosozonata
geneset000086903	aspartate aminotransferase [Punctularia strigosozonata HHB-11173 SS5]	gi|599115169|ref|XP_007385770.1|	1.1e-07	56.6	89.83	64	k__Fungi; p__Basidiomycota; c__Agaricomycetes; o__Corticiales; f__Punctulariaceae; g__Punctularia; s__Punctularia_strigosozonata
geneset000184227	DEAD-domain-containing protein [Punctularia strigosozonata HHB-11173 SS5]	gi|599113783|ref|XP_007385315.1|	9.5e-68	75	98.85	265	k__Fungi; p__Basidiomycota; c__Agaricomycetes; o__Corticiales; f__Punctulariaceae; g__Punctularia; s__Punctularia_strigosozonata
geneset000073763	hypothetical protein M422DRAFT_186680, partial [Sphaerobolus stellatus SS14]	gi|749859954|ref|KIJ30802.1|	2.9e-10	42.71	53.7	74	k__Fungi; p__Basidiomycota; c__Agaricomycetes; o__Geastrales; f__Sphaerobolaceae; g__Sphaerobolus; s__Sphaerobolus_stellatus
geneset000134985	hypothetical protein M422DRAFT_97062, partial [Sphaerobolus stellatus SS14]	gi|749875460|ref|KIJ45322.1|	2.2e-06	41.18	100	60	k__Fungi; p__Basidiomycota; c__Agaricomycetes; o__Geastrales; f__Sphaerobolaceae; g__Sphaerobolus; s__Sphaerobolus_stellatus
geneset000252186	hypothetical protein M422DRAFT_157682, partial [Sphaerobolus stellatus SS14]	gi|749882225|ref|KIJ51719.1|	1.6e-07	41.57	58.67	65	k__Fungi; p__Basidiomycota; c__Agaricomycetes; o__Geastrales; f__Sphaerobolaceae; g__Sphaerobolus; s__Sphaerobolus_stellatus
geneset000264315	hypothetical protein M422DRAFT_37236 [Sphaerobolus stellatus SS14]	gi|749857525|ref|KIJ28628.1|	1.5e-07	58.33	97.96	63	k__Fungi; p__Basidiomycota; c__Agaricomycetes; o__Geastrales; f__Sphaerobolaceae; g__Sphaerobolus; s__Sphaerobolus_stellatus
geneset000469434	hypothetical protein M422DRAFT_30392 [Sphaerobolus stellatus SS14]	gi|749874278|ref|KIJ44217.1|	1.2e-11	84.09	75.86	77	k__Fungi; p__Basidiomycota; c__Agaricomycetes; o__Geastrales; f__Sphaerobolaceae; g__Sphaerobolus; s__Sphaerobolus_stellatus
geneset000488823	hypothetical protein M422DRAFT_139398, partial [Sphaerobolus stellatus SS14]	gi|749864676|ref|KIJ35150.1|	1.4e-07	32.11	82.58	65	k__Fungi; p__Basidiomycota; c__Agaricomycetes; o__Geastrales; f__Sphaerobolaceae; g__Sphaerobolus; s__Sphaerobolus_stellatus
geneset000462731	hypothetical protein GLOTRDRAFT_132104 [Gloeophyllum trabeum ATCC 11539]	gi|630359707|ref|XP_007869128.1|	2e-08	70	97.56	66	k__Fungi; p__Basidiomycota; c__Agaricomycetes; o__Gloeophyllales; f__Gloeophyllaceae; g__Gloeophyllum; s__Gloeophyllum_trabeum
geneset000495885	DNA mismatch repair protein [Gloeophyllum trabeum ATCC 11539]	gi|630357163|ref|XP_007867882.1|	2e-11	64	70.42	77	k__Fungi; p__Basidiomycota; c__Agaricomycetes; o__Gloeophyllales; f__Gloeophyllaceae; g__Gloeophyllum; s__Gloeophyllum_trabeum
geneset000221075	hypothetical protein NEOLEDRAFT_1059330 [Neolentinus lepideus HHB14362 ss-1]	gi|1023231285|ref|KZT28073.1|	2.5e-07	44.29	87.34	63	k__Fungi; p__Basidiomycota; c__Agaricomycetes; o__Gloeophyllales; f__Gloeophyllaceae; g__Neolentinus; s__Neolentinus_lepideus
geneset000016503	reverse transcriptase-rnase h-integrase [Pyrrhoderma noxium]	gi|1240234862|ref|PAV18319.1|	7e-14	35.04	88.96	86	k__Fungi; p__Basidiomycota; c__Agaricomycetes; o__Hymenochaetales; f__Hymenochaetaceae; g__Pyrrhoderma; s__Pyrrhoderma_noxium
geneset000016968	reverse transcriptase-rnase h-integrase [Pyrrhoderma noxium]	gi|1240234862|ref|PAV18319.1|	1.9e-13	36.09	92.2	85	k__Fungi; p__Basidiomycota; c__Agaricomycetes; o__Hymenochaetales; f__Hymenochaetaceae; g__Pyrrhoderma; s__Pyrrhoderma_noxium
geneset000040883	reverse transcriptase-rnase h-integrase [Pyrrhoderma noxium]	gi|1240234862|ref|PAV18319.1|	3.5e-15	34.75	97.92	90	k__Fungi; p__Basidiomycota; c__Agaricomycetes; o__Hymenochaetales; f__Hymenochaetaceae; g__Pyrrhoderma; s__Pyrrhoderma_noxium
geneset000042895	reverse transcriptase-rnase h-integrase [Pyrrhoderma noxium]	gi|1240231286|ref|PAV14749.1|	8.4e-27	42.86	89.44	129	k__Fungi; p__Basidiomycota; c__Agaricomycetes; o__Hymenochaetales; f__Hymenochaetaceae; g__Pyrrhoderma; s__Pyrrhoderma_noxium
geneset000052352	reverse transcriptase-rnase h-integrase [Pyrrhoderma noxium]	gi|1240234862|ref|PAV18319.1|	1.1e-24	38.5	95.83	122	k__Fungi; p__Basidiomycota; c__Agaricomycetes; o__Hymenochaetales; f__Hymenochaetaceae; g__Pyrrhoderma; s__Pyrrhoderma_noxium
geneset000078400	reverse transcriptase-rnase h-integrase [Pyrrhoderma noxium]	gi|1240235170|ref|PAV18626.1|	3.4e-44	37.59	94.77	188	k__Fungi; p__Basidiomycota; c__Agaricomycetes; o__Hymenochaetales; f__Hymenochaetaceae; g__Pyrrhoderma; s__Pyrrhoderma_noxium
geneset000113276	hypothetical protein PNOK_0743100 [Pyrrhoderma noxium]	gi|1240233909|ref|PAV17367.1|	1.2e-16	53.49	89.58	95	k__Fungi; p__Basidiomycota; c__Agaricomycetes; o__Hymenochaetales; f__Hymenochaetaceae; g__Pyrrhoderma; s__Pyrrhoderma_noxium
geneset000135376	reverse transcriptase-rnase h-integrase [Pyrrhoderma noxium]	gi|1240234862|ref|PAV18319.1|	7.7e-14	34.97	91.76	86	k__Fungi; p__Basidiomycota; c__Agaricomycetes; o__Hymenochaetales; f__Hymenochaetaceae; g__Pyrrhoderma; s__Pyrrhoderma_noxium
geneset000157271	reverse transcriptase-rnase h-integrase [Pyrrhoderma noxium]	gi|1240239302|ref|PAV22755.1|	1.8e-22	32.82	99.6	115	k__Fungi; p__Basidiomycota; c__Agaricomycetes; o__Hymenochaetales; f__Hymenochaetaceae; g__Pyrrhoderma; s__Pyrrhoderma_noxium
geneset000184269	reverse transcriptase-rnase h-integrase [Pyrrhoderma noxium]	gi|1240232911|ref|PAV16370.1|	8.9e-14	35.33	99.33	86	k__Fungi; p__Basidiomycota; c__Agaricomycetes; o__Hymenochaetales; f__Hymenochaetaceae; g__Pyrrhoderma; s__Pyrrhoderma_noxium
geneset000217138	cytochrome P450 [Pyrrhoderma noxium]	gi|1240231834|ref|PAV15295.1|	6.2e-08	44.44	71.13	66	k__Fungi; p__Basidiomycota; c__Agaricomycetes; o__Hymenochaetales; f__Hymenochaetaceae; g__Pyrrhoderma; s__Pyrrhoderma_noxium
geneset000219998	hypothetical protein PNOK_0764100 [Pyrrhoderma noxium]	gi|1240232562|ref|PAV16021.1|	5.3e-23	51.85	83.72	116	k__Fungi; p__Basidiomycota; c__Agaricomycetes; o__Hymenochaetales; f__Hymenochaetaceae; g__Pyrrhoderma; s__Pyrrhoderma_noxium
geneset000258939	mitochondrial carrier [Pyrrhoderma noxium]	gi|1240238623|ref|PAV22076.1|	6.1e-13	80.39	94.44	82	k__Fungi; p__Basidiomycota; c__Agaricomycetes; o__Hymenochaetales; f__Hymenochaetaceae; g__Pyrrhoderma; s__Pyrrhoderma_noxium
geneset000309380	cytochrome P450 [Pyrrhoderma noxium]	gi|1240231952|ref|PAV15413.1|	1e-12	51.32	82.61	82	k__Fungi; p__Basidiomycota; c__Agaricomycetes; o__Hymenochaetales; f__Hymenochaetaceae; g__Pyrrhoderma; s__Pyrrhoderma_noxium
geneset000326578	reverse transcriptase-rnase h-integrase [Pyrrhoderma noxium]	gi|1240237669|ref|PAV21123.1|	1.2e-22	39.53	100	115	k__Fungi; p__Basidiomycota; c__Agaricomycetes; o__Hymenochaetales; f__Hymenochaetaceae; g__Pyrrhoderma; s__Pyrrhoderma_noxium
geneset000335685	reverse transcriptase-rnase h-integrase [Pyrrhoderma noxium]	gi|1240234862|ref|PAV18319.1|	1.7e-13	35	83.33	85	k__Fungi; p__Basidiomycota; c__Agaricomycetes; o__Hymenochaetales; f__Hymenochaetaceae; g__Pyrrhoderma; s__Pyrrhoderma_noxium
geneset000363878	reverse transcriptase-rnase h-integrase [Pyrrhoderma noxium]	gi|1240234862|ref|PAV18319.1|	3.1e-38	42.38	80.15	168	k__Fungi; p__Basidiomycota; c__Agaricomycetes; o__Hymenochaetales; f__Hymenochaetaceae; g__Pyrrhoderma; s__Pyrrhoderma_noxium
geneset000424882	reverse transcriptase-rnase h-integrase [Pyrrhoderma noxium]	gi|1240232911|ref|PAV16370.1|	2.4e-22	42.25	92.76	114	k__Fungi; p__Basidiomycota; c__Agaricomycetes; o__Hymenochaetales; f__Hymenochaetaceae; g__Pyrrhoderma; s__Pyrrhoderma_noxium
geneset000462920	reverse transcriptase-rnase h-integrase [Pyrrhoderma noxium]	gi|1240234862|ref|PAV18319.1|	8.6e-19	32.38	87.5	103	k__Fungi; p__Basidiomycota; c__Agaricomycetes; o__Hymenochaetales; f__Hymenochaetaceae; g__Pyrrhoderma; s__Pyrrhoderma_noxium
geneset000505089	kinase [Pyrrhoderma noxium]	gi|1240235317|ref|PAV18773.1|	7.9e-21	48.21	90.91	109	k__Fungi; p__Basidiomycota; c__Agaricomycetes; o__Hymenochaetales; f__Hymenochaetaceae; g__Pyrrhoderma; s__Pyrrhoderma_noxium
geneset000524781	reverse transcriptase-rnase h-integrase [Pyrrhoderma noxium]	gi|1240238062|ref|PAV21516.1|	2e-12	40.7	84.31	81	k__Fungi; p__Basidiomycota; c__Agaricomycetes; o__Hymenochaetales; f__Hymenochaetaceae; g__Pyrrhoderma; s__Pyrrhoderma_noxium
geneset000526828	reverse transcriptase-rnase h-integrase [Pyrrhoderma noxium]	gi|1240234862|ref|PAV18319.1|	1.2e-23	53.77	75	119	k__Fungi; p__Basidiomycota; c__Agaricomycetes; o__Hymenochaetales; f__Hymenochaetaceae; g__Pyrrhoderma; s__Pyrrhoderma_noxium
geneset000075480	cell division control/GTP binding protein [Sanghuangporus baumii]	gi|1044613993|ref|OCB88553.1|	1.3e-06	45.9	58.1	62	k__Fungi; p__Basidiomycota; c__Agaricomycetes; o__Hymenochaetales; f__Hymenochaetaceae; g__Sanghuangporus; s__Sanghuangporus_baumii
geneset000121588	retrotransposon nucleocapsid protein [Sanghuangporus baumii]	gi|1044609322|ref|OCB83882.1|	5.7e-14	31.98	89.63	87	k__Fungi; p__Basidiomycota; c__Agaricomycetes; o__Hymenochaetales; f__Hymenochaetaceae; g__Sanghuangporus; s__Sanghuangporus_baumii
geneset000496182	hypothetical protein A7U60_g6155 [Sanghuangporus baumii]	gi|1044612137|ref|OCB86697.1|	4.2e-17	52.33	68.8	97	k__Fungi; p__Basidiomycota; c__Agaricomycetes; o__Hymenochaetales; f__Hymenochaetaceae; g__Sanghuangporus; s__Sanghuangporus_baumii
geneset000549740	retrotransposon nucleocapsid protein [Sanghuangporus baumii]	gi|1044609322|ref|OCB83882.1|	8.2e-07	40.45	75.86	62	k__Fungi; p__Basidiomycota; c__Agaricomycetes; o__Hymenochaetales; f__Hymenochaetaceae; g__Sanghuangporus; s__Sanghuangporus_baumii
geneset000042538	peroxiredoxin [Schizopora paradoxa]	gi|827754940|ref|KLO09685.1|	3.1e-11	89.74	44.83	77	k__Fungi; p__Basidiomycota; c__Agaricomycetes; o__Hymenochaetales; f__Schizoporaceae; g__Schizopora; s__Schizopora_paradoxa
geneset000121242	PP2C-domain-containing protein [Schizopora paradoxa]	gi|827756782|ref|KLO11478.1|	5.6e-08	33.33	80.54	67	k__Fungi; p__Basidiomycota; c__Agaricomycetes; o__Hymenochaetales; f__Schizoporaceae; g__Schizopora; s__Schizopora_paradoxa
geneset000257498	Metalloprotease [Schizopora paradoxa]	gi|827762193|ref|KLO16802.1|	8.6e-13	66.67	66.23	82	k__Fungi; p__Basidiomycota; c__Agaricomycetes; o__Hymenochaetales; f__Schizoporaceae; g__Schizopora; s__Schizopora_paradoxa
geneset000573194	20S proteasome subunit, partial [Schizopora paradoxa]	gi|827757288|ref|KLO11973.1|	6.3e-08	62	65.79	65	k__Fungi; p__Basidiomycota; c__Agaricomycetes; o__Hymenochaetales; f__Schizoporaceae; g__Schizopora; s__Schizopora_paradoxa
geneset000034830	hypothetical protein JAAARDRAFT_209961 [Jaapia argillacea MUCL 33604]	gi|646388792|ref|KDQ53620.1|	1.1e-10	35.07	99.24	75	k__Fungi; p__Basidiomycota; c__Agaricomycetes; o__Jaapiales; f__Jaapiaceae; g__Jaapia; s__Jaapia_argillacea
geneset000199239	hypothetical protein JAAARDRAFT_153154 [Jaapia argillacea MUCL 33604]	gi|646395052|ref|KDQ59383.1|	8.3e-21	76.81	91.89	108	k__Fungi; p__Basidiomycota; c__Agaricomycetes; o__Jaapiales; f__Jaapiaceae; g__Jaapia; s__Jaapia_argillacea
geneset000451611	hypothetical protein JAAARDRAFT_195032 [Jaapia argillacea MUCL 33604]	gi|646391816|ref|KDQ56383.1|	1.4e-07	38.89	58.58	65	k__Fungi; p__Basidiomycota; c__Agaricomycetes; o__Jaapiales; f__Jaapiaceae; g__Jaapia; s__Jaapia_argillacea
geneset000523927	hypothetical protein JAAARDRAFT_35668 [Jaapia argillacea MUCL 33604]	gi|646392558|ref|KDQ57072.1|	7.3e-12	51.47	88.31	79	k__Fungi; p__Basidiomycota; c__Agaricomycetes; o__Jaapiales; f__Jaapiaceae; g__Jaapia; s__Jaapia_argillacea
geneset000342179	hypothetical protein POSPLADRAFT_1146422 [Postia placenta MAD-698-R-SB12]	gi|1372283369|ref|XP_024337859.1|	6.9e-07	45.31	50	63	k__Fungi; p__Basidiomycota; c__Agaricomycetes; o__Polyporales; f__Dacryobolaceae; g__Postia; s__Postia_placenta
geneset000496590	hypothetical protein POSPLADRAFT_1044340 [Postia placenta MAD-698-R-SB12]	gi|1372274745|ref|XP_024341700.1|	6.6e-09	41.84	85.09	69	k__Fungi; p__Basidiomycota; c__Agaricomycetes; o__Polyporales; f__Dacryobolaceae; g__Postia; s__Postia_placenta
geneset000028251	hypothetical protein FOMPIDRAFT_1080763, partial [Fomitopsis pinicola FP-58527 SS1]	gi|527291774|ref|EPS92778.1|	1.2e-11	28.15	78.47	80	k__Fungi; p__Basidiomycota; c__Agaricomycetes; o__Polyporales; f__Fomitopsidaceae; g__Fomitopsis; s__Fomitopsis_pinicola
geneset000243785	hypothetical protein FOMPIDRAFT_1027245 [Fomitopsis pinicola FP-58527 SS1]	gi|527304877|ref|EPT05651.1|	1.6e-07	91.43	89.74	63	k__Fungi; p__Basidiomycota; c__Agaricomycetes; o__Polyporales; f__Fomitopsidaceae; g__Fomitopsis; s__Fomitopsis_pinicola
geneset000396833	hypothetical protein CERSUDRAFT_100308 [Gelatoporia subvermispora B]	gi|449540461|ref|EMD31452.1|	4e-55	69.36	100	223	k__Fungi; p__Basidiomycota; c__Agaricomycetes; o__Polyporales; f__Gelatoporiaceae; g__Gelatoporia; s__Gelatoporia_subvermispora
geneset000232506	carnitine/acyl carnitine carrier [Obba rivulosa]	gi|1045909312|ref|OCH86542.1|	1.1e-13	43.75	87.04	85	k__Fungi; p__Basidiomycota; c__Agaricomycetes; o__Polyporales; f__Gelatoporiaceae; g__Obba; s__Obba_rivulosa
geneset000429192	DNA topoisomerase 2 [Grifola frondosa]	gi|1043292912|ref|OBZ80095.1|	7.3e-14	30.46	69.96	87	k__Fungi; p__Basidiomycota; c__Agaricomycetes; o__Polyporales; f__Grifolaceae; g__Grifola; s__Grifola_frondosa
geneset000094462	hypothetical protein PHLCEN_2v5767 [Phlebia centrifuga]	gi|1371486798|ref|PSR83330.1|	3.3e-24	40.66	79.29	121	k__Fungi; p__Basidiomycota; c__Agaricomycetes; o__Polyporales; f__Meruliaceae; g__Phlebia; s__Phlebia_centrifuga
geneset000378251	hypothetical protein PHACADRAFT_28301 [Phanerochaete carnosa HHB-10118-sp]	gi|599371362|ref|XP_007395231.1|	1.2e-06	56.52	75.41	61	k__Fungi; p__Basidiomycota; c__Agaricomycetes; o__Polyporales; f__Phanerochaetaceae; g__Phanerochaete; s__Phanerochaete_carnosa
geneset000180355	hypothetical protein PHLGIDRAFT_112706 [Phlebiopsis gigantea 11061_1 CR5-6]	gi|754368947|ref|KIP01837.1|	6.1e-07	49.18	70.11	62	k__Fungi; p__Basidiomycota; c__Agaricomycetes; o__Polyporales; f__Phanerochaetaceae; g__Phlebiopsis; s__Phlebiopsis_gigantea
geneset000193234	hypothetical protein PHLGIDRAFT_474436 [Phlebiopsis gigantea 11061_1 CR5-6]	gi|754378820|ref|KIP11425.1|	1.2e-14	35.39	89.09	89	k__Fungi; p__Basidiomycota; c__Agaricomycetes; o__Polyporales; f__Phanerochaetaceae; g__Phlebiopsis; s__Phlebiopsis_gigantea
geneset000267878	hypothetical protein PHLGIDRAFT_113065 [Phlebiopsis gigantea 11061_1 CR5-6]	gi|754368459|ref|KIP01414.1|	8.9e-39	43.13	94.47	169	k__Fungi; p__Basidiomycota; c__Agaricomycetes; o__Polyporales; f__Phanerochaetaceae; g__Phlebiopsis; s__Phlebiopsis_gigantea
geneset000575513	hypothetical protein PHLGIDRAFT_23712 [Phlebiopsis gigantea 11061_1 CR5-6]	gi|754375430|ref|KIP08074.1|	1.2e-30	58.54	91.11	142	k__Fungi; p__Basidiomycota; c__Agaricomycetes; o__Polyporales; f__Phanerochaetaceae; g__Phlebiopsis; s__Phlebiopsis_gigantea
geneset000405631	hsp10-like protein [Dichomitus squalens LYAD-421 SS1]	gi|598011349|ref|XP_007371243.1|	8.5e-18	50.96	60.74	99	k__Fungi; p__Basidiomycota; c__Agaricomycetes; o__Polyporales; f__Polyporaceae; g__Dichomitus; s__Dichomitus_squalens
geneset000071472	transporter [Ganoderma sinense ZZ0214-1]	gi|1275228589|ref|PIL36940.1|	3.2e-23	57.58	97.06	117	k__Fungi; p__Basidiomycota; c__Agaricomycetes; o__Polyporales; f__Polyporaceae; g__Ganoderma; s__Ganoderma_sinense
geneset000269019	hypothetical protein GSI_03256 [Ganoderma sinense ZZ0214-1]	gi|1275226122|ref|PIL34479.1|	2.2e-07	39.33	97.8	64	k__Fungi; p__Basidiomycota; c__Agaricomycetes; o__Polyporales; f__Polyporaceae; g__Ganoderma; s__Ganoderma_sinense
geneset000446197	hypothetical protein GSI_08385 [Ganoderma sinense ZZ0214-1]	gi|1275221067|ref|PIL29443.1|	7.1e-12	30.43	45.96	80	k__Fungi; p__Basidiomycota; c__Agaricomycetes; o__Polyporales; f__Polyporaceae; g__Ganoderma; s__Ganoderma_sinense
geneset000316626	ATP-citrate synthase [Lentinus tigrinus ALCF2SS1-6]	gi|1519172603|ref|RPD65286.1|	1.4e-15	65.57	81.33	91	k__Fungi; p__Basidiomycota; c__Agaricomycetes; o__Polyporales; f__Polyporaceae; g__Lentinus; s__Lentinus_tigrinus
geneset000019037	dynactin [Polyporus brumalis]	gi|1445343153|ref|RDX50532.1|	1.9e-11	66	74.63	77	k__Fungi; p__Basidiomycota; c__Agaricomycetes; o__Polyporales; f__Polyporaceae; g__Polyporus; s__Polyporus_brumalis
geneset000220007	glycoside hydrolase family 27 protein [Polyporus brumalis]	gi|1445345527|ref|RDX52658.1|	6.7e-06	41.03	69.03	59	k__Fungi; p__Basidiomycota; c__Agaricomycetes; o__Polyporales; f__Polyporaceae; g__Polyporus; s__Polyporus_brumalis
geneset000013343	hypothetical protein BN946_scf184970.g52 [Trametes cinnabarina]	gi|691792454|ref|CDO72200.1|	2.4e-10	52.38	46.67	74	k__Fungi; p__Basidiomycota; c__Agaricomycetes; o__Polyporales; f__Polyporaceae; g__Trametes; s__Trametes_cinnabarina
geneset000051285	hypothetical protein BN946_scf184891.g3 [Trametes cinnabarina]	gi|691787469|ref|CDO76040.1|	2.6e-25	49.23	97.74	124	k__Fungi; p__Basidiomycota; c__Agaricomycetes; o__Polyporales; f__Polyporaceae; g__Trametes; s__Trametes_cinnabarina
geneset000051315	hypothetical protein BN946_scf184814.g4 [Trametes cinnabarina]	gi|691787409|ref|CDO76071.1|	8.6e-10	46.15	60.63	72	k__Fungi; p__Basidiomycota; c__Agaricomycetes; o__Polyporales; f__Polyporaceae; g__Trametes; s__Trametes_cinnabarina
geneset000112146	hypothetical protein BN946_scf184642.g5 [Trametes cinnabarina]	gi|691790073|ref|CDO74260.1|	5.1e-26	49.62	77.51	127	k__Fungi; p__Basidiomycota; c__Agaricomycetes; o__Polyporales; f__Polyporaceae; g__Trametes; s__Trametes_cinnabarina
geneset000113343	hypothetical protein BN946_scf184674.g1, partial [Trametes cinnabarina]	gi|691783584|ref|CDO78279.1|	6.6e-47	58.39	91.98	196	k__Fungi; p__Basidiomycota; c__Agaricomycetes; o__Polyporales; f__Polyporaceae; g__Trametes; s__Trametes_cinnabarina
geneset000174119	hypothetical protein BN946_scf185018.g4, partial [Trametes cinnabarina]	gi|691786846|ref|CDO76451.1|	2.3e-15	40.87	70.19	91	k__Fungi; p__Basidiomycota; c__Agaricomycetes; o__Polyporales; f__Polyporaceae; g__Trametes; s__Trametes_cinnabarina
geneset000174932	hypothetical protein BN946_scf184674.g1, partial [Trametes cinnabarina]	gi|691783584|ref|CDO78279.1|	1.2e-18	58.75	90.91	101	k__Fungi; p__Basidiomycota; c__Agaricomycetes; o__Polyporales; f__Polyporaceae; g__Trametes; s__Trametes_cinnabarina
geneset000193286	hypothetical protein BN946_scf185012.g2 [Trametes cinnabarina]	gi|691788383|ref|CDO75385.1|	7.9e-45	56.33	99.37	189	k__Fungi; p__Basidiomycota; c__Agaricomycetes; o__Polyporales; f__Polyporaceae; g__Trametes; s__Trametes_cinnabarina
geneset000226694	hypothetical protein BN946_scf184642.g5 [Trametes cinnabarina]	gi|691790073|ref|CDO74260.1|	5.7e-27	52.99	95.9	129	k__Fungi; p__Basidiomycota; c__Agaricomycetes; o__Polyporales; f__Polyporaceae; g__Trametes; s__Trametes_cinnabarina
geneset000253906	hypothetical protein BN946_scf184674.g1, partial [Trametes cinnabarina]	gi|691783584|ref|CDO78279.1|	2e-10	52.38	98.44	73	k__Fungi; p__Basidiomycota; c__Agaricomycetes; o__Polyporales; f__Polyporaceae; g__Trametes; s__Trametes_cinnabarina
geneset000255551	hypothetical protein BN946_scf184674.g1, partial [Trametes cinnabarina]	gi|691783584|ref|CDO78279.1|	3.7e-46	60.14	79.01	194	k__Fungi; p__Basidiomycota; c__Agaricomycetes; o__Polyporales; f__Polyporaceae; g__Trametes; s__Trametes_cinnabarina
geneset000264653	hypothetical protein BN946_scf184710.g3 [Trametes cinnabarina]	gi|691784032|ref|CDO78138.1|	5.2e-11	42.11	83.78	76	k__Fungi; p__Basidiomycota; c__Agaricomycetes; o__Polyporales; f__Polyporaceae; g__Trametes; s__Trametes_cinnabarina
geneset000269117	hypothetical protein BN946_scf184674.g1, partial [Trametes cinnabarina]	gi|691783584|ref|CDO78279.1|	6.7e-39	59.52	100	169	k__Fungi; p__Basidiomycota; c__Agaricomycetes; o__Polyporales; f__Polyporaceae; g__Trametes; s__Trametes_cinnabarina
geneset000276579	hypothetical protein BN946_scf184674.g1, partial [Trametes cinnabarina]	gi|691783584|ref|CDO78279.1|	2e-43	58.99	83.73	184	k__Fungi; p__Basidiomycota; c__Agaricomycetes; o__Polyporales; f__Polyporaceae; g__Trametes; s__Trametes_cinnabarina
geneset000276782	hypothetical protein BN946_scf184970.g52 [Trametes cinnabarina]	gi|691792454|ref|CDO72200.1|	3.3e-11	50	45.45	77	k__Fungi; p__Basidiomycota; c__Agaricomycetes; o__Polyporales; f__Polyporaceae; g__Trametes; s__Trametes_cinnabarina
geneset000290896	hypothetical protein BN946_scf185018.g4, partial [Trametes cinnabarina]	gi|691786846|ref|CDO76451.1|	4.2e-19	44.35	71.24	104	k__Fungi; p__Basidiomycota; c__Agaricomycetes; o__Polyporales; f__Polyporaceae; g__Trametes; s__Trametes_cinnabarina
geneset000318506	hypothetical protein BN946_scf184970.g52 [Trametes cinnabarina]	gi|691792454|ref|CDO72200.1|	3.4e-09	48.57	90.91	70	k__Fungi; p__Basidiomycota; c__Agaricomycetes; o__Polyporales; f__Polyporaceae; g__Trametes; s__Trametes_cinnabarina
geneset000344671	hypothetical protein BN946_scf184859.g1 [Trametes cinnabarina]	gi|691789634|ref|CDO74530.1|	4.9e-06	57.5	83.33	58	k__Fungi; p__Basidiomycota; c__Agaricomycetes; o__Polyporales; f__Polyporaceae; g__Trametes; s__Trametes_cinnabarina
geneset000346669	hypothetical protein BN946_scf184674.g1, partial [Trametes cinnabarina]	gi|691783584|ref|CDO78279.1|	7e-56	61.68	88.36	226	k__Fungi; p__Basidiomycota; c__Agaricomycetes; o__Polyporales; f__Polyporaceae; g__Trametes; s__Trametes_cinnabarina
geneset000363140	hypothetical protein BN946_scf184895.g2 [Trametes cinnabarina]	gi|691788630|ref|CDO75222.1|	6e-29	36.16	94.58	137	k__Fungi; p__Basidiomycota; c__Agaricomycetes; o__Polyporales; f__Polyporaceae; g__Trametes; s__Trametes_cinnabarina
geneset000411254	hypothetical protein BN946_scf184999.g77 [Trametes cinnabarina]	gi|691794650|ref|CDO70436.1|	1e-22	53.57	97.37	115	k__Fungi; p__Basidiomycota; c__Agaricomycetes; o__Polyporales; f__Polyporaceae; g__Trametes; s__Trametes_cinnabarina
geneset000421212	hypothetical protein BN946_scf184970.g52 [Trametes cinnabarina]	gi|691792454|ref|CDO72200.1|	8.6e-14	46.99	74.77	85	k__Fungi; p__Basidiomycota; c__Agaricomycetes; o__Polyporales; f__Polyporaceae; g__Trametes; s__Trametes_cinnabarina
geneset000421588	hypothetical protein BN946_scf184970.g52 [Trametes cinnabarina]	gi|691792454|ref|CDO72200.1|	1.2e-10	53.23	91.18	74	k__Fungi; p__Basidiomycota; c__Agaricomycetes; o__Polyporales; f__Polyporaceae; g__Trametes; s__Trametes_cinnabarina
geneset000438852	hypothetical protein BN946_scf184851.g37 [Trametes cinnabarina]	gi|691795522|ref|CDO69649.1|	2.6e-15	91.3	56.79	90	k__Fungi; p__Basidiomycota; c__Agaricomycetes; o__Polyporales; f__Polyporaceae; g__Trametes; s__Trametes_cinnabarina
geneset000446479	hypothetical protein BN946_scf184690.g1 [Trametes cinnabarina]	gi|691784738|ref|CDO77880.1|	5.5e-09	53.52	73.96	69	k__Fungi; p__Basidiomycota; c__Agaricomycetes; o__Polyporales; f__Polyporaceae; g__Trametes; s__Trametes_cinnabarina
geneset000459868	hypothetical protein BN946_scf184891.g3 [Trametes cinnabarina]	gi|691787469|ref|CDO76040.1|	3.3e-25	56.73	80	124	k__Fungi; p__Basidiomycota; c__Agaricomycetes; o__Polyporales; f__Polyporaceae; g__Trametes; s__Trametes_cinnabarina
geneset000474968	hypothetical protein BN946_scf184970.g52 [Trametes cinnabarina]	gi|691792454|ref|CDO72200.1|	5.1e-15	40.91	96	90	k__Fungi; p__Basidiomycota; c__Agaricomycetes; o__Polyporales; f__Polyporaceae; g__Trametes; s__Trametes_cinnabarina
geneset000552563	hypothetical protein BN946_scf184674.g1, partial [Trametes cinnabarina]	gi|691783584|ref|CDO78279.1|	5.2e-19	59.46	88.1	102	k__Fungi; p__Basidiomycota; c__Agaricomycetes; o__Polyporales; f__Polyporaceae; g__Trametes; s__Trametes_cinnabarina
geneset000560696	hypothetical protein BN946_scf185012.g2 [Trametes cinnabarina]	gi|691788383|ref|CDO75385.1|	5.8e-57	51.83	94.74	230	k__Fungi; p__Basidiomycota; c__Agaricomycetes; o__Polyporales; f__Polyporaceae; g__Trametes; s__Trametes_cinnabarina
geneset000562664	hypothetical protein BN946_scf184861.g1 [Trametes cinnabarina]	gi|691784500|ref|CDO77972.1|	3.5e-10	51.61	70.45	73	k__Fungi; p__Basidiomycota; c__Agaricomycetes; o__Polyporales; f__Polyporaceae; g__Trametes; s__Trametes_cinnabarina
geneset000013428	AMP deaminase [Trametes coccinea BRFM310]	gi|1184862133|ref|OSD07337.1|	1.2e-17	78.18	88.71	97	k__Fungi; p__Basidiomycota; c__Agaricomycetes; o__Polyporales; f__Polyporaceae; g__Trametes; s__Trametes_coccinea
geneset000433548	AMP deaminase [Trametes coccinea BRFM310]	gi|1184862133|ref|OSD07337.1|	2.8e-07	63.64	65.67	63	k__Fungi; p__Basidiomycota; c__Agaricomycetes; o__Polyporales; f__Polyporaceae; g__Trametes; s__Trametes_coccinea
geneset000071593	Integrase/recombinase xerD -like protein [Trametes pubescens]	gi|1112951068|ref|OJT05312.1|	9.5e-18	43.17	94.54	99	k__Fungi; p__Basidiomycota; c__Agaricomycetes; o__Polyporales; f__Polyporaceae; g__Trametes; s__Trametes_pubescens
geneset000121993	Transposon TX1 uncharacterized 149 kDa protein [Trametes pubescens]	gi|1112947340|ref|OJT01835.1|	2.4e-10	37.76	94.12	74	k__Fungi; p__Basidiomycota; c__Agaricomycetes; o__Polyporales; f__Polyporaceae; g__Trametes; s__Trametes_pubescens
geneset000224868	Transposon Tf2-11 polyprotein, partial [Trametes pubescens]	gi|1112949181|ref|OJT03563.1|	5.7e-21	48.18	91.23	109	k__Fungi; p__Basidiomycota; c__Agaricomycetes; o__Polyporales; f__Polyporaceae; g__Trametes; s__Trametes_pubescens
geneset000226649	Transposon TX1 uncharacterized 149 kDa protein [Trametes pubescens]	gi|1112961642|ref|OJT14670.1|	1.2e-24	30.27	90.91	123	k__Fungi; p__Basidiomycota; c__Agaricomycetes; o__Polyporales; f__Polyporaceae; g__Trametes; s__Trametes_pubescens
geneset000267856	Transposon Ty3-G Gag-Pol polyprotein [Trametes pubescens]	gi|1112955647|ref|OJT09351.1|	1.6e-06	36.05	75.24	61	k__Fungi; p__Basidiomycota; c__Agaricomycetes; o__Polyporales; f__Polyporaceae; g__Trametes; s__Trametes_pubescens
geneset000334165	Retrovirus-related Pol polyprotein from transposon TNT 1-94, partial [Trametes pubescens]	gi|1112955780|ref|OJT09466.1|	8.5e-14	32.57	90.37	86	k__Fungi; p__Basidiomycota; c__Agaricomycetes; o__Polyporales; f__Polyporaceae; g__Trametes; s__Trametes_pubescens
geneset000370655	Transposon Tf2-11 polyprotein, partial [Trametes pubescens]	gi|1112949181|ref|OJT03563.1|	4.7e-21	54.95	57.59	110	k__Fungi; p__Basidiomycota; c__Agaricomycetes; o__Polyporales; f__Polyporaceae; g__Trametes; s__Trametes_pubescens
geneset000455504	LINE-1 retrotransposable element ORF2 protein [Trametes pubescens]	gi|1112953319|ref|OJT07292.1|	9.8e-15	26.28	89.08	90	k__Fungi; p__Basidiomycota; c__Agaricomycetes; o__Polyporales; f__Polyporaceae; g__Trametes; s__Trametes_pubescens
geneset000484409	Transposon Tf2-11 polyprotein, partial [Trametes pubescens]	gi|1112949181|ref|OJT03563.1|	5.3e-19	51.81	96.51	102	k__Fungi; p__Basidiomycota; c__Agaricomycetes; o__Polyporales; f__Polyporaceae; g__Trametes; s__Trametes_pubescens
geneset000502898	Transposon TX1 uncharacterized 149 kDa protein [Trametes pubescens]	gi|1112947085|ref|OJT01591.1|	8.3e-07	38.67	80	62	k__Fungi; p__Basidiomycota; c__Agaricomycetes; o__Polyporales; f__Polyporaceae; g__Trametes; s__Trametes_pubescens
geneset000045860	transposase, partial [Trametes versicolor FP-101664 SS1]	gi|636613129|ref|XP_008037699.1|	1.2e-06	59.18	84.48	61	k__Fungi; p__Basidiomycota; c__Agaricomycetes; o__Polyporales; f__Polyporaceae; g__Trametes; s__Trametes_versicolor
geneset000106019	60S ribosomal protein L10 [Trametes versicolor FP-101664 SS1]	gi|636621405|ref|XP_008041837.1|	2.3e-18	75.86	100	100	k__Fungi; p__Basidiomycota; c__Agaricomycetes; o__Polyporales; f__Polyporaceae; g__Trametes; s__Trametes_versicolor
geneset000152885	transposase, partial [Trametes versicolor FP-101664 SS1]	gi|636613129|ref|XP_008037699.1|	1.1e-11	40.48	92.31	78	k__Fungi; p__Basidiomycota; c__Agaricomycetes; o__Polyporales; f__Polyporaceae; g__Trametes; s__Trametes_versicolor
geneset000178541	DNA/RNA polymerase, partial [Trametes versicolor FP-101664 SS1]	gi|636625401|ref|XP_008043835.1|	4.8e-17	41.6	81.12	97	k__Fungi; p__Basidiomycota; c__Agaricomycetes; o__Polyporales; f__Polyporaceae; g__Trametes; s__Trametes_versicolor
geneset000216631	hypothetical protein TRAVEDRAFT_81788, partial [Trametes versicolor FP-101664 SS1]	gi|636603357|ref|XP_008032813.1|	9.5e-08	25.34	42.51	67	k__Fungi; p__Basidiomycota; c__Agaricomycetes; o__Polyporales; f__Polyporaceae; g__Trametes; s__Trametes_versicolor
geneset000364411	DNA/RNA polymerase, partial [Trametes versicolor FP-101664 SS1]	gi|636625401|ref|XP_008043835.1|	1.3e-20	60.76	68.7	108	k__Fungi; p__Basidiomycota; c__Agaricomycetes; o__Polyporales; f__Polyporaceae; g__Trametes; s__Trametes_versicolor
geneset000369693	hypothetical protein TRAVEDRAFT_81788, partial [Trametes versicolor FP-101664 SS1]	gi|636603357|ref|XP_008032813.1|	4.7e-13	28	33.72	85	k__Fungi; p__Basidiomycota; c__Agaricomycetes; o__Polyporales; f__Polyporaceae; g__Trametes; s__Trametes_versicolor
geneset000533226	hypothetical protein TRAVEDRAFT_81788, partial [Trametes versicolor FP-101664 SS1]	gi|636603357|ref|XP_008032813.1|	2.3e-07	33.59	60.19	65	k__Fungi; p__Basidiomycota; c__Agaricomycetes; o__Polyporales; f__Polyporaceae; g__Trametes; s__Trametes_versicolor
geneset000560749	DNA/RNA polymerase, partial [Trametes versicolor FP-101664 SS1]	gi|636625401|ref|XP_008043835.1|	2e-09	68.89	97.83	70	k__Fungi; p__Basidiomycota; c__Agaricomycetes; o__Polyporales; f__Polyporaceae; g__Trametes; s__Trametes_versicolor
geneset000025724	hypothetical protein SCP_0300550 [Sparassis crispa]	gi|1557900749|ref|XP_027611253.1|	1.4e-30	58.54	82	142	k__Fungi; p__Basidiomycota; c__Agaricomycetes; o__Polyporales; f__Sparassidaceae; g__Sparassis; s__Sparassis_crispa
geneset000033334	Transposon Tf2-9 polyprotein [Sparassis crispa]	gi|1557919444|ref|XP_027620265.1|	6e-10	51.39	48	73	k__Fungi; p__Basidiomycota; c__Agaricomycetes; o__Polyporales; f__Sparassidaceae; g__Sparassis; s__Sparassis_crispa
geneset000109137	Transposon Tf2-9 polyprotein [Sparassis crispa]	gi|1557919444|ref|XP_027620265.1|	1.4e-11	58.21	79.76	78	k__Fungi; p__Basidiomycota; c__Agaricomycetes; o__Polyporales; f__Sparassidaceae; g__Sparassis; s__Sparassis_crispa
geneset000181161	hypothetical protein SCP_0602820 [Sparassis crispa]	gi|1557909097|ref|XP_027615217.1|	3.8e-08	46.77	75.64	66	k__Fungi; p__Basidiomycota; c__Agaricomycetes; o__Polyporales; f__Sparassidaceae; g__Sparassis; s__Sparassis_crispa
geneset000187606	hypothetical protein SCP_0800980 [Sparassis crispa]	gi|1557911813|ref|XP_027616494.1|	5.3e-22	55.56	100	112	k__Fungi; p__Basidiomycota; c__Agaricomycetes; o__Polyporales; f__Sparassidaceae; g__Sparassis; s__Sparassis_crispa
geneset000216005	Transposon Tf2-6 polyprotein [Sparassis crispa]	gi|1557914242|ref|XP_027617704.1|	7.5e-22	57.14	92.78	112	k__Fungi; p__Basidiomycota; c__Agaricomycetes; o__Polyporales; f__Sparassidaceae; g__Sparassis; s__Sparassis_crispa
geneset000277639	hypothetical protein SCP_0300550 [Sparassis crispa]	gi|1557900749|ref|XP_027611253.1|	4e-73	42.59	96.84	284	k__Fungi; p__Basidiomycota; c__Agaricomycetes; o__Polyporales; f__Sparassidaceae; g__Sparassis; s__Sparassis_crispa
geneset000278558	hypothetical protein SCP_0508860 [Sparassis crispa]	gi|1557908073|ref|XP_027614742.1|	7e-07	33.63	86.92	63	k__Fungi; p__Basidiomycota; c__Agaricomycetes; o__Polyporales; f__Sparassidaceae; g__Sparassis; s__Sparassis_crispa
geneset000318693	hypothetical protein SCP_0300550 [Sparassis crispa]	gi|1557900749|ref|XP_027611253.1|	5.4e-23	58	100	116	k__Fungi; p__Basidiomycota; c__Agaricomycetes; o__Polyporales; f__Sparassidaceae; g__Sparassis; s__Sparassis_crispa
geneset000372501	hypothetical protein SCP_0604820 [Sparassis crispa]	gi|1557909495|ref|XP_027615416.1|	1.7e-19	60.76	98.75	104	k__Fungi; p__Basidiomycota; c__Agaricomycetes; o__Polyporales; f__Sparassidaceae; g__Sparassis; s__Sparassis_crispa
geneset000378194	Transposon Tf2-9 polyprotein [Sparassis crispa]	gi|1557919444|ref|XP_027620265.1|	1.2e-17	56.41	98.73	98	k__Fungi; p__Basidiomycota; c__Agaricomycetes; o__Polyporales; f__Sparassidaceae; g__Sparassis; s__Sparassis_crispa
geneset000458787	Transposon Tf2-6 polyprotein [Sparassis crispa]	gi|1557902137|ref|XP_027611901.1|	8.6e-12	57.89	82.61	78	k__Fungi; p__Basidiomycota; c__Agaricomycetes; o__Polyporales; f__Sparassidaceae; g__Sparassis; s__Sparassis_crispa
geneset000459996	Transposon Tf2-9 polyprotein [Sparassis crispa]	gi|1557905252|ref|XP_027613391.1|	8e-11	46.34	98.68	75	k__Fungi; p__Basidiomycota; c__Agaricomycetes; o__Polyporales; f__Sparassidaceae; g__Sparassis; s__Sparassis_crispa
geneset000493127	hypothetical protein SCP_1600580 [Sparassis crispa]	gi|1557919534|ref|XP_027620310.1|	7.2e-10	60.34	91.94	72	k__Fungi; p__Basidiomycota; c__Agaricomycetes; o__Polyporales; f__Sparassidaceae; g__Sparassis; s__Sparassis_crispa
geneset000012654	Transposon Tf2-12 polyprotein [Trametes pubescens]	gi|1112948827|ref|OJT03227.1|	9.5e-08	55.36	83.58	65	k__Fungi; p__Basidiomycota; c__Agaricomycetes; o__Polyporales; f__Unclassified; g__Unclassified; s__Unclassified
geneset000383491	hypothetical protein HETIRDRAFT_235038, partial [Heterobasidion irregulare TC 32-1]	gi|695540232|ref|XP_009542953.1|	3.2e-07	42.03	67	63	k__Fungi; p__Basidiomycota; c__Agaricomycetes; o__Russulales; f__Bondarzewiaceae; g__Heterobasidion; s__Heterobasidion_irregulare
geneset000491037	chloride channel [Heterobasidion irregulare TC 32-1]	gi|695557752|ref|XP_009547459.1|	4.3e-31	38.54	87.23	144	k__Fungi; p__Basidiomycota; c__Agaricomycetes; o__Russulales; f__Bondarzewiaceae; g__Heterobasidion; s__Heterobasidion_irregulare
geneset000523229	hypothetical protein HETIRDRAFT_125998 [Heterobasidion irregulare TC 32-1]	gi|695575461|ref|XP_009552089.1|	1.2e-08	52.73	96.49	67	k__Fungi; p__Basidiomycota; c__Agaricomycetes; o__Russulales; f__Bondarzewiaceae; g__Heterobasidion; s__Heterobasidion_irregulare
geneset000322185	cytochrome c oxidase subunit 1 (mitochondrion) [Hericium coralloides]	gi|1150084088|ref|YP_009348163.1|	2.3e-33	50	80.1	151	k__Fungi; p__Basidiomycota; c__Agaricomycetes; o__Russulales; f__Hericiaceae; g__Hericium; s__Hericium_coralloides
geneset000201522	laccase [Stereum hirsutum FP-91666 SS1]	gi|597913069|ref|XP_007303833.1|	6.6e-30	33.6	93.6	140	k__Fungi; p__Basidiomycota; c__Agaricomycetes; o__Russulales; f__Stereaceae; g__Stereum; s__Stereum_hirsutum
geneset000044686	probable ribosomal protein S12 [Serendipita indica DSM 11827]	gi|353240892|ref|CCA72739.1|	1.4e-09	61.11	96.43	70	k__Fungi; p__Basidiomycota; c__Agaricomycetes; o__Sebacinales; f__Serendipitaceae; g__Serendipita; s__Serendipita_indica
geneset000216632	related to Pol-like protein-Ciona intestinalis [Serendipita indica DSM 11827]	gi|353234949|ref|CCA66968.1|	1.1e-10	29.05	68.92	77	k__Fungi; p__Basidiomycota; c__Agaricomycetes; o__Sebacinales; f__Serendipitaceae; g__Serendipita; s__Serendipita_indica
geneset000286864	related to TY3B-TY3B protein [Serendipita indica DSM 11827]	gi|353244936|ref|CCA76064.1|	3.3e-06	26.29	61.62	62	k__Fungi; p__Basidiomycota; c__Agaricomycetes; o__Sebacinales; f__Serendipitaceae; g__Serendipita; s__Serendipita_indica
geneset000325508	hypothetical protein PIIN_05002 [Serendipita indica DSM 11827]	gi|353239145|ref|CCA71067.1|	1.4e-06	46.97	100	61	k__Fungi; p__Basidiomycota; c__Agaricomycetes; o__Sebacinales; f__Serendipitaceae; g__Serendipita; s__Serendipita_indica
geneset000511819	hypothetical protein PIIN_02333 [Serendipita indica DSM 11827]	gi|353236475|ref|CCA68469.1|	1.1e-15	35.87	78.35	93	k__Fungi; p__Basidiomycota; c__Agaricomycetes; o__Sebacinales; f__Serendipitaceae; g__Serendipita; s__Serendipita_indica
geneset000058045	hypothetical protein CPB86DRAFT_853707 [Serendipita vermifera &apos;subsp. bescii&apos;]	gi|1384670348|ref|PVF91222.1|	1.2e-07	40.57	69.72	65	k__Fungi; p__Basidiomycota; c__Agaricomycetes; o__Sebacinales; f__Serendipitaceae; g__Serendipita; s__Serendipita_vermifera
geneset000223477	Pkinase-domain-containing protein [Serendipita vermifera &apos;subsp. bescii&apos;]	gi|1384684789|ref|PVG04134.1|	4.7e-11	57.89	75	76	k__Fungi; p__Basidiomycota; c__Agaricomycetes; o__Sebacinales; f__Serendipitaceae; g__Serendipita; s__Serendipita_vermifera
geneset000362252	hypothetical protein M408DRAFT_330582 [Serendipita vermifera MAFF 305830]	gi|751676209|ref|KIM26390.1|	8.5e-10	67.44	100	71	k__Fungi; p__Basidiomycota; c__Agaricomycetes; o__Sebacinales; f__Serendipitaceae; g__Serendipita; s__Serendipita_vermifera
geneset000083648	hypothetical protein SISNIDRAFT_220070, partial [Sistotremastrum niveocremeum HHB9708]	gi|1023192471|ref|KZS90050.1|	2.8e-06	93.55	38.75	60	k__Fungi; p__Basidiomycota; c__Agaricomycetes; o__Trechisporales; f__Hydnodontaceae; g__Sistotremastrum; s__Sistotremastrum_niveocremeum
geneset000277488	PNTB-domain-containing protein [Sistotremastrum niveocremeum HHB9708]	gi|1023201350|ref|KZS98899.1|	6.1e-10	67.27	61.11	72	k__Fungi; p__Basidiomycota; c__Agaricomycetes; o__Trechisporales; f__Hydnodontaceae; g__Sistotremastrum; s__Sistotremastrum_niveocremeum
geneset000363267	Pkinase-domain-containing protein [Sistotremastrum niveocremeum HHB9708]	gi|1023191561|ref|KZS89146.1|	4e-07	44.62	38.92	64	k__Fungi; p__Basidiomycota; c__Agaricomycetes; o__Trechisporales; f__Hydnodontaceae; g__Sistotremastrum; s__Sistotremastrum_niveocremeum
geneset000560546	Pkinase-domain-containing protein [Sistotremastrum niveocremeum HHB9708]	gi|1023191561|ref|KZS89146.1|	8.2e-09	30.88	71.66	70	k__Fungi; p__Basidiomycota; c__Agaricomycetes; o__Trechisporales; f__Hydnodontaceae; g__Sistotremastrum; s__Sistotremastrum_niveocremeum
geneset000003578	hypothetical protein SCP_0604820 [Sparassis crispa]	gi|1557909495|ref|XP_027615416.1|	2.1e-22	52.43	100	114	k__Fungi; p__Basidiomycota; c__Agaricomycetes; o__Unclassified; f__Unclassified; g__Unclassified; s__Unclassified
geneset000020079	hypothetical protein PNOK_0743100 [Pyrrhoderma noxium]	gi|1240233909|ref|PAV17367.1|	1.1e-21	38.35	94.33	112	k__Fungi; p__Basidiomycota; c__Agaricomycetes; o__Unclassified; f__Unclassified; g__Unclassified; s__Unclassified
geneset000046239	reverse transcriptase, partial [Rhizoctonia solani 123E]	gi|660959070|ref|KEP46473.1|	2.4e-21	45.22	61.41	111	k__Fungi; p__Basidiomycota; c__Agaricomycetes; o__Unclassified; f__Unclassified; g__Unclassified; s__Unclassified
geneset000049428	Retrotransposable element Tf2 155 kDa protein type 1 OS=Schizosaccharomyces pombe (strain 972 / ATCC 24843) GN=Tf2-1 PE=4 SV=1 [Rhizoctonia solani AG-1 IB]	gi|751830527|ref|CEL57210.1|	3.4e-07	31.03	81.69	64	k__Fungi; p__Basidiomycota; c__Agaricomycetes; o__Unclassified; f__Unclassified; g__Unclassified; s__Unclassified
geneset000049803	Transposon TX1 uncharacterized 149 kDa protein [Trametes pubescens]	gi|1112947085|ref|OJT01591.1|	1.4e-07	40.96	79.21	65	k__Fungi; p__Basidiomycota; c__Agaricomycetes; o__Unclassified; f__Unclassified; g__Unclassified; s__Unclassified
geneset000076296	reverse transcriptase-rnase h-integrase [Pyrrhoderma noxium]	gi|1240232081|ref|PAV15541.1|	3.2e-13	63.79	90.62	83	k__Fungi; p__Basidiomycota; c__Agaricomycetes; o__Unclassified; f__Unclassified; g__Unclassified; s__Unclassified
geneset000079341	Retrotransposable element Tf2 155 kDa protein type 1 OS=Schizosaccharomyces pombe (strain 972 / ATCC 24843) GN=Tf2-1 PE=4 SV=1 [Rhizoctonia solani AG-1 IB]	gi|751830527|ref|CEL57210.1|	1.1e-09	32.8	96.9	72	k__Fungi; p__Basidiomycota; c__Agaricomycetes; o__Unclassified; f__Unclassified; g__Unclassified; s__Unclassified
geneset000097943	hypothetical protein EST38_g10182 [Psathyrella aberdarensis]	gi|1565802968|ref|RXW15667.1|	1.4e-27	33	100	132	k__Fungi; p__Basidiomycota; c__Agaricomycetes; o__Unclassified; f__Unclassified; g__Unclassified; s__Unclassified
geneset000139091	hypothetical protein M404DRAFT_78751, partial [Pisolithus tinctorius Marx 270]	gi|752350002|ref|KIO09057.1|	1.1e-09	50	53.23	72	k__Fungi; p__Basidiomycota; c__Agaricomycetes; o__Unclassified; f__Unclassified; g__Unclassified; s__Unclassified
geneset000150142	hypothetical protein Moror_2377 [Moniliophthora roreri MCA 2997]	gi|554903457|ref|ESK85835.1|	3e-27	55.24	97.22	130	k__Fungi; p__Basidiomycota; c__Agaricomycetes; o__Unclassified; f__Unclassified; g__Unclassified; s__Unclassified
geneset000173754	predicted protein [Fibroporia radiculosa]	gi|807744789|ref|XP_012177189.1|	1.8e-07	45.35	100	64	k__Fungi; p__Basidiomycota; c__Agaricomycetes; o__Unclassified; f__Unclassified; g__Unclassified; s__Unclassified
geneset000179042	hypothetical protein PNOK_0546700 [Pyrrhoderma noxium]	gi|1240235168|ref|PAV18624.1|	8.3e-11	40.91	84.47	75	k__Fungi; p__Basidiomycota; c__Agaricomycetes; o__Unclassified; f__Unclassified; g__Unclassified; s__Unclassified
geneset000188123	hypothetical protein SCP_0300550 [Sparassis crispa]	gi|1557900749|ref|XP_027611253.1|	9.8e-39	50.83	97.27	169	k__Fungi; p__Basidiomycota; c__Agaricomycetes; o__Unclassified; f__Unclassified; g__Unclassified; s__Unclassified
geneset000198637	hypothetical protein MPER_12301, partial [Moniliophthora perniciosa FA553]	gi|215450130|ref|EEB89582.1|	1e-20	64.63	89.01	108	k__Fungi; p__Basidiomycota; c__Agaricomycetes; o__Unclassified; f__Unclassified; g__Unclassified; s__Unclassified
geneset000199192	reverse transcriptase, partial [Tricholoma bakamatsutake]	gi|7248355|ref|BAA92704.1|	1.8e-09	50.82	23.19	72	k__Fungi; p__Basidiomycota; c__Agaricomycetes; o__Unclassified; f__Unclassified; g__Unclassified; s__Unclassified
geneset000209520	reverse transcriptase, partial [Rhizoctonia solani 123E]	gi|660959070|ref|KEP46473.1|	9e-34	38.43	88.94	153	k__Fungi; p__Basidiomycota; c__Agaricomycetes; o__Unclassified; f__Unclassified; g__Unclassified; s__Unclassified
geneset000223753	hypothetical protein MPER_03581, partial [Moniliophthora perniciosa FA553]	gi|215468380|ref|EEB97152.1|	1.1e-10	40.79	97.44	75	k__Fungi; p__Basidiomycota; c__Agaricomycetes; o__Unclassified; f__Unclassified; g__Unclassified; s__Unclassified
geneset000225932	hypothetical protein Moror_2377 [Moniliophthora roreri MCA 2997]	gi|554903457|ref|ESK85835.1|	4e-16	44.79	66.43	94	k__Fungi; p__Basidiomycota; c__Agaricomycetes; o__Unclassified; f__Unclassified; g__Unclassified; s__Unclassified
geneset000229302	Transposon TX1 uncharacterized 149 kDa protein [Trametes pubescens]	gi|1112961642|ref|OJT14670.1|	2.8e-40	30.83	74.9	176	k__Fungi; p__Basidiomycota; c__Agaricomycetes; o__Unclassified; f__Unclassified; g__Unclassified; s__Unclassified
geneset000230546	reverse transcriptase-rnase h-integrase [Pyrrhoderma noxium]	gi|1240234862|ref|PAV18319.1|	1.5e-11	33.08	64.88	79	k__Fungi; p__Basidiomycota; c__Agaricomycetes; o__Unclassified; f__Unclassified; g__Unclassified; s__Unclassified
geneset000241096	Transposon Tf2-11 polyprotein, partial [Trametes pubescens]	gi|1112949181|ref|OJT03563.1|	1.3e-13	57.81	65.31	85	k__Fungi; p__Basidiomycota; c__Agaricomycetes; o__Unclassified; f__Unclassified; g__Unclassified; s__Unclassified
geneset000249889	hypothetical protein PISMIDRAFT_17951 [Pisolithus microcarpus 441]	gi|750956379|ref|KIK13486.1|	6e-12	51.43	84.34	79	k__Fungi; p__Basidiomycota; c__Agaricomycetes; o__Unclassified; f__Unclassified; g__Unclassified; s__Unclassified
geneset000253567	LINE-1 retrotransposable element ORF2 protein [Trametes pubescens]	gi|1112955459|ref|OJT09202.1|	2.6e-09	45.12	62.12	71	k__Fungi; p__Basidiomycota; c__Agaricomycetes; o__Unclassified; f__Unclassified; g__Unclassified; s__Unclassified
geneset000255382	putative Transposon Tf2-1 polyprotein, partial [Rhizoctonia solani 123E]	gi|660953333|ref|KEP44957.1|	5.2e-17	29.52	95.07	97	k__Fungi; p__Basidiomycota; c__Agaricomycetes; o__Unclassified; f__Unclassified; g__Unclassified; s__Unclassified
geneset000258091	Transposon Ty3-G Gag-Pol polyprotein [Sparassis crispa]	gi|1557920474|ref|XP_027620778.1|	4e-10	50.72	68.32	73	k__Fungi; p__Basidiomycota; c__Agaricomycetes; o__Unclassified; f__Unclassified; g__Unclassified; s__Unclassified
geneset000260044	hypothetical protein BN946_scf184970.g52 [Trametes cinnabarina]	gi|691792454|ref|CDO72200.1|	6.9e-09	48.39	88.57	68	k__Fungi; p__Basidiomycota; c__Agaricomycetes; o__Unclassified; f__Unclassified; g__Unclassified; s__Unclassified
geneset000270072	reverse transcriptase-RNase H-integrase [Tricholoma matsutake]	gi|5002510|ref|BAA78625.1|	9.1e-41	57.05	71.29	176	k__Fungi; p__Basidiomycota; c__Agaricomycetes; o__Unclassified; f__Unclassified; g__Unclassified; s__Unclassified
geneset000271740	hypothetical protein BN946_scf184895.g2 [Trametes cinnabarina]	gi|691788630|ref|CDO75222.1|	1.7e-24	38.82	96	122	k__Fungi; p__Basidiomycota; c__Agaricomycetes; o__Unclassified; f__Unclassified; g__Unclassified; s__Unclassified
geneset000282332	Transposon TX1 uncharacterized 149 kDa protein [Trametes pubescens]	gi|1112947340|ref|OJT01835.1|	1.4e-21	44	93.28	112	k__Fungi; p__Basidiomycota; c__Agaricomycetes; o__Unclassified; f__Unclassified; g__Unclassified; s__Unclassified
geneset000290067	Transposon Tf2-6 polyprotein [Sparassis crispa]	gi|1557898779|ref|XP_027610329.1|	6.6e-53	42.67	92.52	217	k__Fungi; p__Basidiomycota; c__Agaricomycetes; o__Unclassified; f__Unclassified; g__Unclassified; s__Unclassified
geneset000292533	Transposon Tf2-12 polyprotein [Trametes pubescens]	gi|1112962226|ref|OJT15194.1|	2e-18	55.29	98.84	100	k__Fungi; p__Basidiomycota; c__Agaricomycetes; o__Unclassified; f__Unclassified; g__Unclassified; s__Unclassified
geneset000292742	reverse transcriptase-rnase h-integrase [Pyrrhoderma noxium]	gi|1240234862|ref|PAV18319.1|	4.8e-12	34.04	73.06	80	k__Fungi; p__Basidiomycota; c__Agaricomycetes; o__Unclassified; f__Unclassified; g__Unclassified; s__Unclassified
geneset000292780	reverse transcriptase, partial [Rhizoctonia solani 123E]	gi|660959070|ref|KEP46473.1|	7.4e-16	43.62	60.53	93	k__Fungi; p__Basidiomycota; c__Agaricomycetes; o__Unclassified; f__Unclassified; g__Unclassified; s__Unclassified
geneset000326694	reverse transcriptase-RNase H-integrase [Tricholoma matsutake]	gi|5002510|ref|BAA78625.1|	9.1e-16	55.07	82.14	92	k__Fungi; p__Basidiomycota; c__Agaricomycetes; o__Unclassified; f__Unclassified; g__Unclassified; s__Unclassified
geneset000327265	hypothetical protein AGABI2DRAFT_58703, partial [Agaricus bisporus var. bisporus H97]	gi|568447661|ref|XP_006458351.1|	4.6e-21	42.86	58.62	110	k__Fungi; p__Basidiomycota; c__Agaricomycetes; o__Unclassified; f__Unclassified; g__Unclassified; s__Unclassified
geneset000327623	hypothetical protein BN946_scf184642.g5 [Trametes cinnabarina]	gi|691790073|ref|CDO74260.1|	2.1e-14	64.41	98.33	87	k__Fungi; p__Basidiomycota; c__Agaricomycetes; o__Unclassified; f__Unclassified; g__Unclassified; s__Unclassified
geneset000364509	hypothetical protein SCP_0300550 [Sparassis crispa]	gi|1557900749|ref|XP_027611253.1|	9.5e-50	56.15	100	206	k__Fungi; p__Basidiomycota; c__Agaricomycetes; o__Unclassified; f__Unclassified; g__Unclassified; s__Unclassified
geneset000381399	Retrotransposable element Tf2 155 kDa protein type 1 [Rhizoctonia solani AG-1 IB]	gi|471870427|ref|CCO36910.1|	1.4e-24	47.01	92.86	122	k__Fungi; p__Basidiomycota; c__Agaricomycetes; o__Unclassified; f__Unclassified; g__Unclassified; s__Unclassified
geneset000386458	predicted protein, partial [Mycena chlorophos]	gi|1018898596|ref|GAT47565.1|	2.3e-15	56.76	59.68	91	k__Fungi; p__Basidiomycota; c__Agaricomycetes; o__Unclassified; f__Unclassified; g__Unclassified; s__Unclassified
geneset000386637	hypothetical protein CVT24_001827 [Panaeolus cyanescens]	gi|1347542808|ref|PPQ81398.1|	4e-08	43.75	88.79	67	k__Fungi; p__Basidiomycota; c__Agaricomycetes; o__Unclassified; f__Unclassified; g__Unclassified; s__Unclassified
geneset000391859	hypothetical protein PHACADRAFT_58702, partial [Phanerochaete carnosa HHB-10118-sp]	gi|599411139|ref|XP_007403009.1|	7.9e-09	63.83	100	68	k__Fungi; p__Basidiomycota; c__Agaricomycetes; o__Unclassified; f__Unclassified; g__Unclassified; s__Unclassified
geneset000401481	hypothetical protein BN946_scf184970.g52 [Trametes cinnabarina]	gi|691792454|ref|CDO72200.1|	6.3e-16	53.49	86.87	92	k__Fungi; p__Basidiomycota; c__Agaricomycetes; o__Unclassified; f__Unclassified; g__Unclassified; s__Unclassified
geneset000410073	hypothetical protein BN946_scf184861.g1 [Trametes cinnabarina]	gi|691784500|ref|CDO77972.1|	5.6e-07	43.28	83.75	62	k__Fungi; p__Basidiomycota; c__Agaricomycetes; o__Unclassified; f__Unclassified; g__Unclassified; s__Unclassified
geneset000432480	Transposon TX1 uncharacterized 149 kDa protein [Trametes pubescens]	gi|1112947085|ref|OJT01591.1|	2e-14	41.94	93.94	87	k__Fungi; p__Basidiomycota; c__Agaricomycetes; o__Unclassified; f__Unclassified; g__Unclassified; s__Unclassified
geneset000446364	hypothetical protein CVT24_006387 [Panaeolus cyanescens]	gi|1347538972|ref|PPQ78110.1|	1.1e-10	39	91.09	75	k__Fungi; p__Basidiomycota; c__Agaricomycetes; o__Unclassified; f__Unclassified; g__Unclassified; s__Unclassified
geneset000455452	hypothetical protein GALMADRAFT_24791, partial [Galerina marginata CBS 339.88]	gi|648157953|ref|KDR71701.1|	2.8e-07	44.93	85.51	63	k__Fungi; p__Basidiomycota; c__Agaricomycetes; o__Unclassified; f__Unclassified; g__Unclassified; s__Unclassified
geneset000459729	DNase I-like protein, partial [Trametes versicolor FP-101664 SS1]	gi|636605809|ref|XP_008034039.1|	6.6e-08	26.29	74.33	67	k__Fungi; p__Basidiomycota; c__Agaricomycetes; o__Unclassified; f__Unclassified; g__Unclassified; s__Unclassified
geneset000488789	Transposon Tf2-11 polyprotein, partial [Trametes pubescens]	gi|1112949181|ref|OJT03563.1|	6.6e-21	54.95	90.1	109	k__Fungi; p__Basidiomycota; c__Agaricomycetes; o__Unclassified; f__Unclassified; g__Unclassified; s__Unclassified
geneset000490968	reverse transcriptase, partial [Rhizoctonia solani 123E]	gi|660959070|ref|KEP46473.1|	1.8e-10	41.98	80.2	74	k__Fungi; p__Basidiomycota; c__Agaricomycetes; o__Unclassified; f__Unclassified; g__Unclassified; s__Unclassified
geneset000494743	hypothetical protein BN946_scf184690.g1 [Trametes cinnabarina]	gi|691784738|ref|CDO77880.1|	5.3e-23	46.92	67.07	117	k__Fungi; p__Basidiomycota; c__Agaricomycetes; o__Unclassified; f__Unclassified; g__Unclassified; s__Unclassified
geneset000513733	hypothetical protein BOTBODRAFT_117750 [Botryobasidium botryosum FD-172 SS1]	gi|646287139|ref|KDQ09044.1|	4.8e-83	73.3	88.79	317	k__Fungi; p__Basidiomycota; c__Agaricomycetes; o__Unclassified; f__Unclassified; g__Unclassified; s__Unclassified
geneset000518872	hypothetical protein EST38_g8246 [Psathyrella aberdarensis]	gi|1565805108|ref|RXW17609.1|	1.5e-17	60.53	97.44	97	k__Fungi; p__Basidiomycota; c__Agaricomycetes; o__Unclassified; f__Unclassified; g__Unclassified; s__Unclassified
geneset000522600	hypothetical protein PNOK_0743100 [Pyrrhoderma noxium]	gi|1240233909|ref|PAV17367.1|	2.9e-15	51.16	94.51	90	k__Fungi; p__Basidiomycota; c__Agaricomycetes; o__Unclassified; f__Unclassified; g__Unclassified; s__Unclassified
geneset000524800	Retrotransposable element Tf2 155 kDa protein type 2 [Rhizoctonia solani AG-1 IB]	gi|471874758|ref|CCO35961.1|	3.5e-21	52.83	68.83	110	k__Fungi; p__Basidiomycota; c__Agaricomycetes; o__Unclassified; f__Unclassified; g__Unclassified; s__Unclassified
geneset000532134	putative reverse transcriptase-rnase h-integrase [Moniliophthora roreri]	gi|961983697|ref|KTB47372.1|	7e-14	33.33	100	86	k__Fungi; p__Basidiomycota; c__Agaricomycetes; o__Unclassified; f__Unclassified; g__Unclassified; s__Unclassified
geneset000532778	Transposon TX1 uncharacterized 149 kDa protein [Trametes pubescens]	gi|1112961642|ref|OJT14670.1|	3.1e-19	40.34	81.38	104	k__Fungi; p__Basidiomycota; c__Agaricomycetes; o__Unclassified; f__Unclassified; g__Unclassified; s__Unclassified
geneset000533616	hypothetical protein CVT24_001827 [Panaeolus cyanescens]	gi|1347542808|ref|PPQ81398.1|	2.1e-16	40.87	90.55	94	k__Fungi; p__Basidiomycota; c__Agaricomycetes; o__Unclassified; f__Unclassified; g__Unclassified; s__Unclassified
geneset000537426	60S ribosomal protein L10 [Auricularia subglabra TFB-10046 SS5]	gi|393242508|ref|EJD50026.1|	2.8e-61	70.73	98.8	244	k__Fungi; p__Basidiomycota; c__Agaricomycetes; o__Unclassified; f__Unclassified; g__Unclassified; s__Unclassified
geneset000540340	hypothetical protein PNOK_0764100 [Pyrrhoderma noxium]	gi|1240232562|ref|PAV16021.1|	2.4e-29	41.53	98.91	138	k__Fungi; p__Basidiomycota; c__Agaricomycetes; o__Unclassified; f__Unclassified; g__Unclassified; s__Unclassified
geneset000550026	reverse transcriptase, partial [Rhizoctonia solani 123E]	gi|660959070|ref|KEP46473.1|	2.6e-32	40.66	86.96	148	k__Fungi; p__Basidiomycota; c__Agaricomycetes; o__Unclassified; f__Unclassified; g__Unclassified; s__Unclassified
geneset000561886	Transposon Tf2-1 polyprotein, putative [Rhizoctonia solani AG-3 Rhs1AP]	gi|576980834|ref|EUC53577.1|	2.6e-22	35.27	92.09	115	k__Fungi; p__Basidiomycota; c__Agaricomycetes; o__Unclassified; f__Unclassified; g__Unclassified; s__Unclassified
geneset000570543	Transposon Tf2-11 polyprotein, partial [Trametes pubescens]	gi|1112949181|ref|OJT03563.1|	1.2e-26	44.29	95.24	129	k__Fungi; p__Basidiomycota; c__Agaricomycetes; o__Unclassified; f__Unclassified; g__Unclassified; s__Unclassified
geneset000572716	Transposon TX1 uncharacterized protein [Grifola frondosa]	gi|1043285198|ref|OBZ72436.1|	1.6e-08	50	84.93	67	k__Fungi; p__Basidiomycota; c__Agaricomycetes; o__Unclassified; f__Unclassified; g__Unclassified; s__Unclassified
geneset000572995	Transposon TX1 uncharacterized 149 kDa protein [Trametes pubescens]	gi|1112956981|ref|OJT10530.1|	5.4e-13	30.77	98.33	84	k__Fungi; p__Basidiomycota; c__Agaricomycetes; o__Unclassified; f__Unclassified; g__Unclassified; s__Unclassified
geneset000573563	hypothetical protein PHLCEN_2v4025 [Phlebia centrifuga]	gi|1371506278|ref|PSS02525.1|	1.5e-33	30.56	81.48	153	k__Fungi; p__Basidiomycota; c__Agaricomycetes; o__Unclassified; f__Unclassified; g__Unclassified; s__Unclassified
geneset000460444	hypothetical protein SPAR04681 [Bartheletia paradoxa]	gi|1213383299|ref|ASF90255.1|	4e-09	52.31	94.2	69	k__Fungi; p__Basidiomycota; c__Bartheletiomycetes; o__Bartheletiales; f__Bartheletiaceae; g__Bartheletia; s__Bartheletia_paradoxa
geneset000205266	glycoside hydrolase family 1 protein [Calocera cornea HHB12733]	gi|1023267289|ref|KZT62491.1|	5.2e-51	50.52	100	210	k__Fungi; p__Basidiomycota; c__Dacrymycetes; o__Dacrymycetales; f__Dacrymycetaceae; g__Calocera; s__Calocera_cornea
geneset000348406	transcription factor [Calocera cornea HHB12733]	gi|1023262546|ref|KZT57791.1|	3.4e-14	36.72	76.51	87	k__Fungi; p__Basidiomycota; c__Dacrymycetes; o__Dacrymycetales; f__Dacrymycetaceae; g__Calocera; s__Calocera_cornea
geneset000533168	hypothetical protein CALCODRAFT_487086 [Calocera cornea HHB12733]	gi|1023257162|ref|KZT52512.1|	1.2e-09	36.96	69.95	72	k__Fungi; p__Basidiomycota; c__Dacrymycetes; o__Dacrymycetales; f__Dacrymycetaceae; g__Calocera; s__Calocera_cornea
geneset000240022	gamma tubulin [Calocera viscosa TUFC12733]	gi|1021807332|ref|KZO99506.1|	9.1e-11	50	96.55	75	k__Fungi; p__Basidiomycota; c__Dacrymycetes; o__Dacrymycetales; f__Dacrymycetaceae; g__Calocera; s__Calocera_viscosa
geneset000421016	DEAD-domain-containing protein [Calocera viscosa TUFC12733]	gi|1021801826|ref|KZO94215.1|	6.9e-06	69.05	61.76	58	k__Fungi; p__Basidiomycota; c__Dacrymycetes; o__Dacrymycetales; f__Dacrymycetaceae; g__Calocera; s__Calocera_viscosa
geneset000252290	ATP-dependent RNA helicase SUB2 [Dacryopinax primogenitus]	gi|402220874|ref|EJU00944.1|	7.7e-14	84	86.21	85	k__Fungi; p__Basidiomycota; c__Dacrymycetes; o__Dacrymycetales; f__Dacrymycetaceae; g__Dacryopinax; s__Dacryopinax_primogenitus
geneset000055684	retrotransposon nucleocapsid protein [Ceraceosorus bombacis]	gi|939396350|ref|CEH15967.1|	2.2e-10	36.36	66.88	75	k__Fungi; p__Basidiomycota; c__Exobasidiomycetes; o__Ceraceosorales; f__Ceraceosoraceae; g__Ceraceosorus; s__Ceraceosorus_bombacis
geneset000149736	dna rna polymerases superfamily protein [Ceraceosorus bombacis]	gi|939395597|ref|CEH19115.1|	8.6e-06	37	60.69	59	k__Fungi; p__Basidiomycota; c__Exobasidiomycetes; o__Ceraceosorales; f__Ceraceosoraceae; g__Ceraceosorus; s__Ceraceosorus_bombacis
geneset000159031	FOG: Transposon-encoded proteins with TYA, reverse transcriptase, integrase domains in various combinations [Ceraceosorus bombacis]	gi|939401386|ref|CEH12607.1|	2.7e-11	59.32	60.82	77	k__Fungi; p__Basidiomycota; c__Exobasidiomycetes; o__Ceraceosorales; f__Ceraceosoraceae; g__Ceraceosorus; s__Ceraceosorus_bombacis
geneset000235575	dna rna polymerases superfamily protein [Ceraceosorus bombacis]	gi|939395597|ref|CEH19115.1|	2.2e-09	51.67	69.77	70	k__Fungi; p__Basidiomycota; c__Exobasidiomycetes; o__Ceraceosorales; f__Ceraceosoraceae; g__Ceraceosorus; s__Ceraceosorus_bombacis
geneset000335008	URIDINE PHOSPHORYLASE [Ceraceosorus bombacis]	gi|939395137|ref|CEH16018.1|	7.6e-11	41.41	100	75	k__Fungi; p__Basidiomycota; c__Exobasidiomycetes; o__Ceraceosorales; f__Ceraceosoraceae; g__Ceraceosorus; s__Ceraceosorus_bombacis
geneset000255458	hypothetical protein IE81DRAFT_285081, partial [Ceraceosorus guamensis]	gi|1418794950|ref|XP_025373042.1|	9.7e-06	64.71	79.07	57	k__Fungi; p__Basidiomycota; c__Exobasidiomycetes; o__Ceraceosorales; f__Ceraceosoraceae; g__Ceraceosorus; s__Ceraceosorus_guamensis
geneset000080063	DUF89-domain-containing protein [Meira miltonrushii]	gi|1418869905|ref|XP_025353636.1|	1.9e-06	55.77	96.3	60	k__Fungi; p__Basidiomycota; c__Exobasidiomycetes; o__Exobasidiales; f__Brachybasidiaceae; g__Meira; s__Meira_miltonrushii
geneset000249506	Pkinase-domain-containing protein, partial [Meira miltonrushii]	gi|1418863248|ref|XP_025357845.1|	3.6e-07	54.17	94.12	62	k__Fungi; p__Basidiomycota; c__Exobasidiomycetes; o__Exobasidiales; f__Brachybasidiaceae; g__Meira; s__Meira_miltonrushii
geneset000313864	hypothetical protein FA10DRAFT_304329 [Acaromyces ingoldii]	gi|1418947601|ref|XP_025374768.1|	6.8e-12	30.17	42.49	81	k__Fungi; p__Basidiomycota; c__Exobasidiomycetes; o__Exobasidiales; f__Cryptobasidiaceae; g__Acaromyces; s__Acaromyces_ingoldii
geneset000188404	V-type proton ATPase proteolipid subunit [Jaminaea rosea]	gi|1418885328|ref|XP_025365201.1|	2.3e-49	75.68	95.48	204	k__Fungi; p__Basidiomycota; c__Exobasidiomycetes; o__Microstromatales; f__Unclassified; g__Jaminaea; s__Jaminaea_rosea
geneset000122179	hypothetical protein BCV69DRAFT_252234 [Pseudomicrostroma glucosiphilum]	gi|1418637122|ref|XP_025345869.1|	9e-07	45.16	63.27	62	k__Fungi; p__Basidiomycota; c__Exobasidiomycetes; o__Microstromatales; f__Unclassified; g__Pseudomicrostroma; s__Pseudomicrostroma_glucosiphilum
geneset000055504	hypothetical protein A4X03_g7022 [Tilletia caries]	gi|1028540192|ref|OAJ11561.1|	7.3e-33	57.94	98.44	149	k__Fungi; p__Basidiomycota; c__Exobasidiomycetes; o__Tilletiales; f__Tilletiaceae; g__Tilletia; s__Tilletia_caries
geneset000086267	hypothetical protein A4X03_g7022 [Tilletia caries]	gi|1028540192|ref|OAJ11561.1|	1e-23	62.5	73.6	119	k__Fungi; p__Basidiomycota; c__Exobasidiomycetes; o__Tilletiales; f__Tilletiaceae; g__Tilletia; s__Tilletia_caries
geneset000239623	hypothetical protein A4X03_g7022 [Tilletia caries]	gi|1028540192|ref|OAJ11561.1|	6.1e-39	56.08	98.67	169	k__Fungi; p__Basidiomycota; c__Exobasidiomycetes; o__Tilletiales; f__Tilletiaceae; g__Tilletia; s__Tilletia_caries
geneset000243742	hypothetical protein A4X03_g7022 [Tilletia caries]	gi|1028540192|ref|OAJ11561.1|	2.7e-45	50.93	98.52	191	k__Fungi; p__Basidiomycota; c__Exobasidiomycetes; o__Tilletiales; f__Tilletiaceae; g__Tilletia; s__Tilletia_caries
geneset000314394	hypothetical protein A4X03_g3286 [Tilletia caries]	gi|1028553365|ref|OAJ23499.1|	4.3e-14	74	90.91	85	k__Fungi; p__Basidiomycota; c__Exobasidiomycetes; o__Tilletiales; f__Tilletiaceae; g__Tilletia; s__Tilletia_caries
geneset000318275	hypothetical protein A4X03_g7022 [Tilletia caries]	gi|1028540192|ref|OAJ11561.1|	2e-22	61.05	98.96	114	k__Fungi; p__Basidiomycota; c__Exobasidiomycetes; o__Tilletiales; f__Tilletiaceae; g__Tilletia; s__Tilletia_caries
geneset000326482	hypothetical protein A4X03_g8803, partial [Tilletia caries]	gi|1028527458|ref|OAJ01236.1|	6.8e-37	49.18	84.75	163	k__Fungi; p__Basidiomycota; c__Exobasidiomycetes; o__Tilletiales; f__Tilletiaceae; g__Tilletia; s__Tilletia_caries
geneset000467738	hypothetical protein A4X03_g7022 [Tilletia caries]	gi|1028540192|ref|OAJ11561.1|	1e-08	56.6	86.89	68	k__Fungi; p__Basidiomycota; c__Exobasidiomycetes; o__Tilletiales; f__Tilletiaceae; g__Tilletia; s__Tilletia_caries
geneset000502583	hypothetical protein A4X03_g7022 [Tilletia caries]	gi|1028540192|ref|OAJ11561.1|	4e-34	56.34	81.61	154	k__Fungi; p__Basidiomycota; c__Exobasidiomycetes; o__Tilletiales; f__Tilletiaceae; g__Tilletia; s__Tilletia_caries
geneset000536743	hypothetical protein A4X03_g5797 [Tilletia caries]	gi|1028544726|ref|OAJ15458.1|	1.9e-09	34.78	44.02	72	k__Fungi; p__Basidiomycota; c__Exobasidiomycetes; o__Tilletiales; f__Tilletiaceae; g__Tilletia; s__Tilletia_caries
geneset000071523	hypothetical protein A4X06_g6599 [Tilletia controversa]	gi|1028544789|ref|OAJ15514.1|	8.9e-29	50.38	90.44	136	k__Fungi; p__Basidiomycota; c__Exobasidiomycetes; o__Tilletiales; f__Tilletiaceae; g__Tilletia; s__Tilletia_controversa
geneset000078706	hypothetical protein A4X06_g6599 [Tilletia controversa]	gi|1028544789|ref|OAJ15514.1|	4.5e-54	63.41	95.91	220	k__Fungi; p__Basidiomycota; c__Exobasidiomycetes; o__Tilletiales; f__Tilletiaceae; g__Tilletia; s__Tilletia_controversa
geneset000147469	hypothetical protein A4X06_g6599 [Tilletia controversa]	gi|1028544789|ref|OAJ15514.1|	3.8e-66	50.9	95.05	261	k__Fungi; p__Basidiomycota; c__Exobasidiomycetes; o__Tilletiales; f__Tilletiaceae; g__Tilletia; s__Tilletia_controversa
geneset000230516	hypothetical protein A4X06_g6599 [Tilletia controversa]	gi|1028544789|ref|OAJ15514.1|	1.9e-52	61.59	95.91	214	k__Fungi; p__Basidiomycota; c__Exobasidiomycetes; o__Tilletiales; f__Tilletiaceae; g__Tilletia; s__Tilletia_controversa
geneset000306341	hypothetical protein A4X06_g6599 [Tilletia controversa]	gi|1028544789|ref|OAJ15514.1|	8.7e-38	60.61	89.8	166	k__Fungi; p__Basidiomycota; c__Exobasidiomycetes; o__Tilletiales; f__Tilletiaceae; g__Tilletia; s__Tilletia_controversa
geneset000358385	hypothetical protein A4X06_g8269, partial [Tilletia controversa]	gi|1028535138|ref|OAJ08166.1|	1.6e-07	28.57	51.71	66	k__Fungi; p__Basidiomycota; c__Exobasidiomycetes; o__Tilletiales; f__Tilletiaceae; g__Tilletia; s__Tilletia_controversa
geneset000565967	hypothetical protein A4X06_g6599 [Tilletia controversa]	gi|1028544789|ref|OAJ15514.1|	1.4e-57	36.6	82.37	233	k__Fungi; p__Basidiomycota; c__Exobasidiomycetes; o__Tilletiales; f__Tilletiaceae; g__Tilletia; s__Tilletia_controversa
geneset000080305	hypothetical protein A4X13_g8789 [Tilletia indica]	gi|1028522566|ref|OAI97586.1|	4.1e-14	49.46	60.39	87	k__Fungi; p__Basidiomycota; c__Exobasidiomycetes; o__Tilletiales; f__Tilletiaceae; g__Tilletia; s__Tilletia_indica
geneset000184415	hypothetical protein A4X13_g8789 [Tilletia indica]	gi|1028522566|ref|OAI97586.1|	1.4e-76	41.58	59.39	296	k__Fungi; p__Basidiomycota; c__Exobasidiomycetes; o__Tilletiales; f__Tilletiaceae; g__Tilletia; s__Tilletia_indica
geneset000254096	hypothetical protein A4X13_g8789 [Tilletia indica]	gi|1028522566|ref|OAI97586.1|	5.1e-16	59.72	69.23	93	k__Fungi; p__Basidiomycota; c__Exobasidiomycetes; o__Tilletiales; f__Tilletiaceae; g__Tilletia; s__Tilletia_indica
geneset000254300	hypothetical protein A4X13_g8789 [Tilletia indica]	gi|1028522566|ref|OAI97586.1|	1.8e-21	28.57	100	112	k__Fungi; p__Basidiomycota; c__Exobasidiomycetes; o__Tilletiales; f__Tilletiaceae; g__Tilletia; s__Tilletia_indica
geneset000361003	hypothetical protein A4X13_g8789 [Tilletia indica]	gi|1028522566|ref|OAI97586.1|	6.9e-09	59.26	100	68	k__Fungi; p__Basidiomycota; c__Exobasidiomycetes; o__Tilletiales; f__Tilletiaceae; g__Tilletia; s__Tilletia_indica
geneset000395241	hypothetical protein A4X13_g8789 [Tilletia indica]	gi|1028522566|ref|OAI97586.1|	1.1e-34	36.43	99.44	156	k__Fungi; p__Basidiomycota; c__Exobasidiomycetes; o__Tilletiales; f__Tilletiaceae; g__Tilletia; s__Tilletia_indica
geneset000447716	hypothetical protein A4X13_g4913 [Tilletia indica]	gi|1028529011|ref|OAJ02609.1|	1.5e-35	41.97	94.15	159	k__Fungi; p__Basidiomycota; c__Exobasidiomycetes; o__Tilletiales; f__Tilletiaceae; g__Tilletia; s__Tilletia_indica
geneset000502852	hypothetical protein A4X13_g8789 [Tilletia indica]	gi|1028522566|ref|OAI97586.1|	6.2e-26	51.72	97.48	126	k__Fungi; p__Basidiomycota; c__Exobasidiomycetes; o__Tilletiales; f__Tilletiaceae; g__Tilletia; s__Tilletia_indica
geneset000540743	hypothetical protein A4X13_g8789 [Tilletia indica]	gi|1028522566|ref|OAI97586.1|	1.5e-32	51.85	90.6	148	k__Fungi; p__Basidiomycota; c__Exobasidiomycetes; o__Tilletiales; f__Tilletiaceae; g__Tilletia; s__Tilletia_indica
geneset000561736	hypothetical protein A4X13_g8789 [Tilletia indica]	gi|1028522566|ref|OAI97586.1|	1e-39	51.23	97.59	172	k__Fungi; p__Basidiomycota; c__Exobasidiomycetes; o__Tilletiales; f__Tilletiaceae; g__Tilletia; s__Tilletia_indica
geneset000021653	hypothetical protein A4X09_g6739 [Tilletia walkeri]	gi|1028540827|ref|OAJ12074.1|	3.7e-06	61.22	93.75	59	k__Fungi; p__Basidiomycota; c__Exobasidiomycetes; o__Tilletiales; f__Tilletiaceae; g__Tilletia; s__Tilletia_walkeri
geneset000178980	hypothetical protein A4X09_g6739 [Tilletia walkeri]	gi|1028540827|ref|OAJ12074.1|	5.4e-08	61.82	84.62	65	k__Fungi; p__Basidiomycota; c__Exobasidiomycetes; o__Tilletiales; f__Tilletiaceae; g__Tilletia; s__Tilletia_walkeri
geneset000485085	hypothetical protein A4X09_g6739 [Tilletia walkeri]	gi|1028540827|ref|OAJ12074.1|	1.3e-07	57.89	98.18	64	k__Fungi; p__Basidiomycota; c__Exobasidiomycetes; o__Tilletiales; f__Tilletiaceae; g__Tilletia; s__Tilletia_walkeri
geneset000049398	hypothetical protein A4X13_g8789 [Tilletia indica]	gi|1028522566|ref|OAI97586.1|	1.3e-42	54.84	92.81	182	k__Fungi; p__Basidiomycota; c__Exobasidiomycetes; o__Tilletiales; f__Tilletiaceae; g__Tilletia; s__Unclassified
geneset000049809	hypothetical protein A4X03_g7022 [Tilletia caries]	gi|1028540192|ref|OAJ11561.1|	2.7e-29	61.39	82.79	137	k__Fungi; p__Basidiomycota; c__Exobasidiomycetes; o__Tilletiales; f__Tilletiaceae; g__Tilletia; s__Unclassified
geneset000056427	hypothetical protein A4X03_g7022 [Tilletia caries]	gi|1028540192|ref|OAJ11561.1|	8.4e-43	53.3	100	183	k__Fungi; p__Basidiomycota; c__Exobasidiomycetes; o__Tilletiales; f__Tilletiaceae; g__Tilletia; s__Unclassified
geneset000068205	hypothetical protein A4X13_g8847, partial [Tilletia indica]	gi|1028522353|ref|OAI97469.1|	4.2e-23	47.06	100	117	k__Fungi; p__Basidiomycota; c__Exobasidiomycetes; o__Tilletiales; f__Tilletiaceae; g__Tilletia; s__Unclassified
geneset000087179	hypothetical protein A4X03_g7022 [Tilletia caries]	gi|1028540192|ref|OAJ11561.1|	2.9e-33	58.87	64.25	151	k__Fungi; p__Basidiomycota; c__Exobasidiomycetes; o__Tilletiales; f__Tilletiaceae; g__Tilletia; s__Unclassified
geneset000088209	hypothetical protein A4X06_g7310 [Tilletia controversa]	gi|1028539350|ref|OAJ10909.1|	1.2e-30	54.55	99.25	142	k__Fungi; p__Basidiomycota; c__Exobasidiomycetes; o__Tilletiales; f__Tilletiaceae; g__Tilletia; s__Unclassified
geneset000138301	hypothetical protein A4X03_g7022 [Tilletia caries]	gi|1028540192|ref|OAJ11561.1|	4.1e-37	59.12	97.86	163	k__Fungi; p__Basidiomycota; c__Exobasidiomycetes; o__Tilletiales; f__Tilletiaceae; g__Tilletia; s__Unclassified
geneset000145632	hypothetical protein A4X03_g7022 [Tilletia caries]	gi|1028540192|ref|OAJ11561.1|	1.5e-44	53.93	99.44	188	k__Fungi; p__Basidiomycota; c__Exobasidiomycetes; o__Tilletiales; f__Tilletiaceae; g__Tilletia; s__Unclassified
geneset000159085	hypothetical protein A4X13_g8847, partial [Tilletia indica]	gi|1028522353|ref|OAI97469.1|	1.5e-20	57.95	50.57	109	k__Fungi; p__Basidiomycota; c__Exobasidiomycetes; o__Tilletiales; f__Tilletiaceae; g__Tilletia; s__Unclassified
geneset000178840	hypothetical protein A4X03_g7022 [Tilletia caries]	gi|1028540192|ref|OAJ11561.1|	2.6e-39	60.28	76.22	171	k__Fungi; p__Basidiomycota; c__Exobasidiomycetes; o__Tilletiales; f__Tilletiaceae; g__Tilletia; s__Unclassified
geneset000192694	hypothetical protein A4X03_g7022 [Tilletia caries]	gi|1028540192|ref|OAJ11561.1|	6.5e-65	52.42	97.25	256	k__Fungi; p__Basidiomycota; c__Exobasidiomycetes; o__Tilletiales; f__Tilletiaceae; g__Tilletia; s__Unclassified
geneset000206454	hypothetical protein A4X06_g6599 [Tilletia controversa]	gi|1028544789|ref|OAJ15514.1|	3.9e-07	28.69	93.44	63	k__Fungi; p__Basidiomycota; c__Exobasidiomycetes; o__Tilletiales; f__Tilletiaceae; g__Tilletia; s__Unclassified
geneset000209694	hypothetical protein A4X03_g8803, partial [Tilletia caries]	gi|1028527458|ref|OAJ01236.1|	7.6e-27	54.26	79.14	129	k__Fungi; p__Basidiomycota; c__Exobasidiomycetes; o__Tilletiales; f__Tilletiaceae; g__Tilletia; s__Unclassified
geneset000226155	hypothetical protein A4X03_g7022 [Tilletia caries]	gi|1028540192|ref|OAJ11561.1|	3.3e-41	60	82.84	177	k__Fungi; p__Basidiomycota; c__Exobasidiomycetes; o__Tilletiales; f__Tilletiaceae; g__Tilletia; s__Unclassified
geneset000253469	hypothetical protein A4X06_g6599 [Tilletia controversa]	gi|1028544789|ref|OAJ15514.1|	2.2e-39	59.29	69.65	171	k__Fungi; p__Basidiomycota; c__Exobasidiomycetes; o__Tilletiales; f__Tilletiaceae; g__Tilletia; s__Unclassified
geneset000263111	hypothetical protein A4X03_g7022 [Tilletia caries]	gi|1028540192|ref|OAJ11561.1|	6.5e-42	54.49	77.31	180	k__Fungi; p__Basidiomycota; c__Exobasidiomycetes; o__Tilletiales; f__Tilletiaceae; g__Tilletia; s__Unclassified
geneset000273782	hypothetical protein A4X03_g7022 [Tilletia caries]	gi|1028540192|ref|OAJ11561.1|	2.5e-37	54.79	77.66	164	k__Fungi; p__Basidiomycota; c__Exobasidiomycetes; o__Tilletiales; f__Tilletiaceae; g__Tilletia; s__Unclassified
geneset000378153	hypothetical protein A4X06_g7310 [Tilletia controversa]	gi|1028539350|ref|OAJ10909.1|	9.7e-31	58.47	84.89	142	k__Fungi; p__Basidiomycota; c__Exobasidiomycetes; o__Tilletiales; f__Tilletiaceae; g__Tilletia; s__Unclassified
geneset000401517	hypothetical protein A4X06_g6599 [Tilletia controversa]	gi|1028544789|ref|OAJ15514.1|	7.7e-15	26.58	84.95	90	k__Fungi; p__Basidiomycota; c__Exobasidiomycetes; o__Tilletiales; f__Tilletiaceae; g__Tilletia; s__Unclassified
geneset000421057	hypothetical protein A4X03_g7022 [Tilletia caries]	gi|1028540192|ref|OAJ11561.1|	7.4e-44	53.18	98.3	186	k__Fungi; p__Basidiomycota; c__Exobasidiomycetes; o__Tilletiales; f__Tilletiaceae; g__Tilletia; s__Unclassified
geneset000430543	hypothetical protein A4X03_g7022 [Tilletia caries]	gi|1028540192|ref|OAJ11561.1|	1.1e-75	54.41	99.63	292	k__Fungi; p__Basidiomycota; c__Exobasidiomycetes; o__Tilletiales; f__Tilletiaceae; g__Tilletia; s__Unclassified
geneset000431212	hypothetical protein A4X06_g6599 [Tilletia controversa]	gi|1028544789|ref|OAJ15514.1|	4.5e-47	36.47	96.34	197	k__Fungi; p__Basidiomycota; c__Exobasidiomycetes; o__Tilletiales; f__Tilletiaceae; g__Tilletia; s__Unclassified
geneset000568193	hypothetical protein A4X06_g6599 [Tilletia controversa]	gi|1028544789|ref|OAJ15514.1|	1.8e-42	55.35	92.98	181	k__Fungi; p__Basidiomycota; c__Exobasidiomycetes; o__Tilletiales; f__Tilletiaceae; g__Tilletia; s__Unclassified
geneset000573177	hypothetical protein A4X13_g8789 [Tilletia indica]	gi|1028522566|ref|OAI97586.1|	4.9e-29	57.5	55.56	137	k__Fungi; p__Basidiomycota; c__Exobasidiomycetes; o__Tilletiales; f__Tilletiaceae; g__Tilletia; s__Unclassified
geneset000145397	deoxyuridine triphosphate diphosphatase (dUTPase) [Malassezia sympodialis ATCC 42132]	gi|1129840096|ref|SHO78184.1|	2.4e-26	46.27	99.26	127	k__Fungi; p__Basidiomycota; c__Malasseziomycetes; o__Malasseziales; f__Malasseziaceae; g__Malassezia; s__Malassezia_sympodialis
geneset000340460	uncharacterized protein MSY001_1137 [Malassezia sympodialis ATCC 42132]	gi|1092926958|ref|XP_018739738.1|	2.2e-10	36.8	96.72	74	k__Fungi; p__Basidiomycota; c__Malasseziomycetes; o__Malasseziales; f__Malasseziaceae; g__Malassezia; s__Malassezia_sympodialis
geneset000349421	uncharacterized protein MSY001_1170 [Malassezia sympodialis ATCC 42132]	gi|1092927022|ref|XP_018739770.1|	1.4e-08	46.75	68.75	68	k__Fungi; p__Basidiomycota; c__Malasseziomycetes; o__Malasseziales; f__Malasseziaceae; g__Malassezia; s__Malassezia_sympodialis
geneset000259172	Mcm2p [Malassezia vespertilionis]	gi|1305379064|ref|PKI82794.1|	2.6e-27	87.5	100	130	k__Fungi; p__Basidiomycota; c__Malasseziomycetes; o__Malasseziales; f__Malasseziaceae; g__Malassezia; s__Malassezia_vespertilionis
geneset000455396	Bmh1p [Malassezia vespertilionis]	gi|1305381203|ref|PKI84690.1|	1.5e-62	75.95	95.18	248	k__Fungi; p__Basidiomycota; c__Malasseziomycetes; o__Malasseziales; f__Malasseziaceae; g__Malassezia; s__Malassezia_vespertilionis
geneset000532746	hypothetical protein MVES_000054, partial [Malassezia vespertilionis]	gi|1305381987|ref|PKI85416.1|	2.6e-09	59.26	91.53	70	k__Fungi; p__Basidiomycota; c__Malasseziomycetes; o__Malasseziales; f__Malasseziaceae; g__Malassezia; s__Malassezia_vespertilionis
geneset000015633	hypothetical protein BCR35DRAFT_332642 [Leucosporidium creatinivorum]	gi|1183453182|ref|ORY77261.1|	9.7e-08	41.33	61.54	65	k__Fungi; p__Basidiomycota; c__Microbotryomycetes; o__Leucosporidiales; f__Leucosporidiaceae; g__Leucosporidium; s__Leucosporidium_creatinivorum
geneset000042714	kinase-like domain-containing protein [Leucosporidium creatinivorum]	gi|1183468579|ref|ORY92506.1|	5.3e-06	56.52	88.46	58	k__Fungi; p__Basidiomycota; c__Microbotryomycetes; o__Leucosporidiales; f__Leucosporidiaceae; g__Leucosporidium; s__Leucosporidium_creatinivorum
geneset000168221	organic solute transporter Ostalpha-domain-containing protein [Leucosporidium creatinivorum]	gi|1183421507|ref|ORY45847.1|	2.6e-17	47.62	80.15	97	k__Fungi; p__Basidiomycota; c__Microbotryomycetes; o__Leucosporidiales; f__Leucosporidiaceae; g__Leucosporidium; s__Leucosporidium_creatinivorum
geneset000224618	hypothetical protein BCR35DRAFT_332642 [Leucosporidium creatinivorum]	gi|1183453182|ref|ORY77261.1|	4.1e-08	41.03	30.86	68	k__Fungi; p__Basidiomycota; c__Microbotryomycetes; o__Leucosporidiales; f__Leucosporidiaceae; g__Leucosporidium; s__Leucosporidium_creatinivorum
geneset000283171	hypothetical protein BCR35DRAFT_332642 [Leucosporidium creatinivorum]	gi|1183453182|ref|ORY77261.1|	6.2e-07	39.24	38.58	63	k__Fungi; p__Basidiomycota; c__Microbotryomycetes; o__Leucosporidiales; f__Leucosporidiaceae; g__Leucosporidium; s__Leucosporidium_creatinivorum
geneset000572763	hypothetical protein BCR35DRAFT_332642 [Leucosporidium creatinivorum]	gi|1183453182|ref|ORY77261.1|	3e-07	38.1	38.39	65	k__Fungi; p__Basidiomycota; c__Microbotryomycetes; o__Leucosporidiales; f__Leucosporidiaceae; g__Leucosporidium; s__Leucosporidium_creatinivorum
geneset000069096	BQ2448_2299 [Microbotryum intermedium]	gi|1216224968|ref|SCV69279.1|	2.5e-34	59.35	88.49	154	k__Fungi; p__Basidiomycota; c__Microbotryomycetes; o__Microbotryales; f__Microbotryaceae; g__Microbotryum; s__Microbotryum_intermedium
geneset000148610	BQ2448_5528 [Microbotryum intermedium]	gi|1216226865|ref|SCV67917.1|	1.3e-17	40.29	95.14	99	k__Fungi; p__Basidiomycota; c__Microbotryomycetes; o__Microbotryales; f__Microbotryaceae; g__Microbotryum; s__Microbotryum_intermedium
geneset000240851	BQ2448_5731 [Microbotryum intermedium]	gi|1216227068|ref|SCV67085.1|	6.8e-21	54.37	99.03	109	k__Fungi; p__Basidiomycota; c__Microbotryomycetes; o__Microbotryales; f__Microbotryaceae; g__Microbotryum; s__Microbotryum_intermedium
geneset000255163	BQ2448_2299 [Microbotryum intermedium]	gi|1216224968|ref|SCV69279.1|	2e-09	63.04	77.97	70	k__Fungi; p__Basidiomycota; c__Microbotryomycetes; o__Microbotryales; f__Microbotryaceae; g__Microbotryum; s__Microbotryum_intermedium
geneset000357739	BQ2448_5731 [Microbotryum intermedium]	gi|1216227068|ref|SCV67085.1|	3.2e-17	48.04	80.95	97	k__Fungi; p__Basidiomycota; c__Microbotryomycetes; o__Microbotryales; f__Microbotryaceae; g__Microbotryum; s__Microbotryum_intermedium
geneset000395004	BQ2448_3201 [Microbotryum intermedium]	gi|1216223065|ref|SCV71613.1|	3.3e-18	37.06	91.4	101	k__Fungi; p__Basidiomycota; c__Microbotryomycetes; o__Microbotryales; f__Microbotryaceae; g__Microbotryum; s__Microbotryum_intermedium
geneset000469522	BQ2448_5528 [Microbotryum intermedium]	gi|1216226865|ref|SCV67917.1|	2.8e-26	50.41	77.71	127	k__Fungi; p__Basidiomycota; c__Microbotryomycetes; o__Microbotryales; f__Microbotryaceae; g__Microbotryum; s__Microbotryum_intermedium
geneset000528477	BQ2448_8156 [Microbotryum intermedium]	gi|1216221318|ref|SCV72918.1|	7.1e-65	96.83	100	255	k__Fungi; p__Basidiomycota; c__Microbotryomycetes; o__Microbotryales; f__Microbotryaceae; g__Microbotryum; s__Microbotryum_intermedium
geneset000236836	hypothetical protein MVLG_02226 [Microbotryum lychnidis-dioicae p1A1 Lamole]	gi|634352427|ref|KDE07555.1|	6.9e-30	52.59	98.29	139	k__Fungi; p__Basidiomycota; c__Microbotryomycetes; o__Microbotryales; f__Microbotryaceae; g__Microbotryum; s__Microbotryum_lychnidis-dioicae
geneset000012357	BZ3501_MvSof-1269-A2-R1_Chr8-2g09819 [Microbotryum saponariae]	gi|1405423356|ref|SDA01721.1|	7.4e-65	57.42	93.72	256	k__Fungi; p__Basidiomycota; c__Microbotryomycetes; o__Microbotryales; f__Microbotryaceae; g__Microbotryum; s__Microbotryum_saponariae
geneset000028461	BZ3501_MvSof-1269-A2-R1_Chr1-2g01096 [Microbotryum saponariae]	gi|1405425423|ref|SCZ97505.1|	4.3e-52	58.96	100	213	k__Fungi; p__Basidiomycota; c__Microbotryomycetes; o__Microbotryales; f__Microbotryaceae; g__Microbotryum; s__Microbotryum_saponariae
geneset000080998	BZ3501_MvSof-1269-A2-R1_Chr8-2g09819 [Microbotryum saponariae]	gi|1405423356|ref|SDA01721.1|	1.9e-52	52.22	81.82	215	k__Fungi; p__Basidiomycota; c__Microbotryomycetes; o__Microbotryales; f__Microbotryaceae; g__Microbotryum; s__Microbotryum_saponariae
geneset000111731	BZ3501_MvSof-1269-A2-R1_Chr8-2g09819 [Microbotryum saponariae]	gi|1405423356|ref|SDA01721.1|	6.6e-55	62.58	100	223	k__Fungi; p__Basidiomycota; c__Microbotryomycetes; o__Microbotryales; f__Microbotryaceae; g__Microbotryum; s__Microbotryum_saponariae
geneset000121515	BZ3501_MvSof-1269-A2-R1_Chr1-2g01096 [Microbotryum saponariae]	gi|1405425423|ref|SCZ97505.1|	1.1e-79	60	99.16	305	k__Fungi; p__Basidiomycota; c__Microbotryomycetes; o__Microbotryales; f__Microbotryaceae; g__Microbotryum; s__Microbotryum_saponariae
geneset000122095	BZ3501_MvSof-1269-A2-R1_Chr7-1g09243 [Microbotryum saponariae]	gi|1405425007|ref|SCZ99453.1|	9e-06	48.21	62.92	58	k__Fungi; p__Basidiomycota; c__Microbotryomycetes; o__Microbotryales; f__Microbotryaceae; g__Microbotryum; s__Microbotryum_saponariae
geneset000158394	BZ3501_MvSof-1269-A2-R1_Chr5-2g07473 [Microbotryum saponariae]	gi|1405420608|ref|SDA05520.1|	7.3e-37	55.4	94.56	162	k__Fungi; p__Basidiomycota; c__Microbotryomycetes; o__Microbotryales; f__Microbotryaceae; g__Microbotryum; s__Microbotryum_saponariae
geneset000223151	BZ3501_MvSof-1269-A2-R1_Chr8-2g09819 [Microbotryum saponariae]	gi|1405423356|ref|SDA01721.1|	1.1e-53	61.08	88.36	219	k__Fungi; p__Basidiomycota; c__Microbotryomycetes; o__Microbotryales; f__Microbotryaceae; g__Microbotryum; s__Microbotryum_saponariae
geneset000232404	BZ3501_MvSof-1269-A2-R1_Chr8-2g09819 [Microbotryum saponariae]	gi|1405423356|ref|SDA01721.1|	6e-83	59.13	86.9	317	k__Fungi; p__Basidiomycota; c__Microbotryomycetes; o__Microbotryales; f__Microbotryaceae; g__Microbotryum; s__Microbotryum_saponariae
geneset000241644	BZ3501_MvSof-1269-A2-R1_Chr8-2g09819 [Microbotryum saponariae]	gi|1405423356|ref|SDA01721.1|	5.7e-24	67.9	90	119	k__Fungi; p__Basidiomycota; c__Microbotryomycetes; o__Microbotryales; f__Microbotryaceae; g__Microbotryum; s__Microbotryum_saponariae
geneset000252187	BZ3501_MvSof-1269-A2-R1_Chr8-2g09819 [Microbotryum saponariae]	gi|1405423356|ref|SDA01721.1|	3.7e-43	64.44	99.26	183	k__Fungi; p__Basidiomycota; c__Microbotryomycetes; o__Microbotryales; f__Microbotryaceae; g__Microbotryum; s__Microbotryum_saponariae
geneset000257519	BZ3501_MvSof-1269-A2-R1_Chr5-2g07473 [Microbotryum saponariae]	gi|1405420608|ref|SDA05520.1|	1.2e-23	68.75	96.39	118	k__Fungi; p__Basidiomycota; c__Microbotryomycetes; o__Microbotryales; f__Microbotryaceae; g__Microbotryum; s__Microbotryum_saponariae
geneset000258841	BZ3501_MvSof-1269-A2-R1_Chr2-2g04402 [Microbotryum saponariae]	gi|1405423611|ref|SDA00018.1|	2.3e-19	51	93.46	104	k__Fungi; p__Basidiomycota; c__Microbotryomycetes; o__Microbotryales; f__Microbotryaceae; g__Microbotryum; s__Microbotryum_saponariae
geneset000276158	BZ3501_MvSof-1269-A2-R1_Chr8-2g09819 [Microbotryum saponariae]	gi|1405423356|ref|SDA01721.1|	1.7e-54	62.73	83.42	221	k__Fungi; p__Basidiomycota; c__Microbotryomycetes; o__Microbotryales; f__Microbotryaceae; g__Microbotryum; s__Microbotryum_saponariae
geneset000289939	BZ3501_MvSof-1269-A2-R1_Chr8-2g09819 [Microbotryum saponariae]	gi|1405423356|ref|SDA01721.1|	6e-34	69	65.79	153	k__Fungi; p__Basidiomycota; c__Microbotryomycetes; o__Microbotryales; f__Microbotryaceae; g__Microbotryum; s__Microbotryum_saponariae
geneset000292644	BZ3501_MvSof-1269-A2-R1_Chr8-2g09819 [Microbotryum saponariae]	gi|1405423356|ref|SDA01721.1|	4.8e-36	64.6	100	159	k__Fungi; p__Basidiomycota; c__Microbotryomycetes; o__Microbotryales; f__Microbotryaceae; g__Microbotryum; s__Microbotryum_saponariae
geneset000299024	BZ3501_MvSof-1269-A2-R1_Chr8-2g09819 [Microbotryum saponariae]	gi|1405423356|ref|SDA01721.1|	3.5e-66	58.88	83.59	261	k__Fungi; p__Basidiomycota; c__Microbotryomycetes; o__Microbotryales; f__Microbotryaceae; g__Microbotryum; s__Microbotryum_saponariae
geneset000305610	BZ3501_MvSof-1269-A2-R1_Chr1-2g01096 [Microbotryum saponariae]	gi|1405425423|ref|SCZ97505.1|	1e-60	61.8	88.56	242	k__Fungi; p__Basidiomycota; c__Microbotryomycetes; o__Microbotryales; f__Microbotryaceae; g__Microbotryum; s__Microbotryum_saponariae
geneset000307500	BZ3501_MvSof-1269-A2-R1_Chr8-2g09819 [Microbotryum saponariae]	gi|1405423356|ref|SDA01721.1|	1.6e-33	70.41	68.53	151	k__Fungi; p__Basidiomycota; c__Microbotryomycetes; o__Microbotryales; f__Microbotryaceae; g__Microbotryum; s__Microbotryum_saponariae
geneset000308791	BZ3501_MvSof-1269-A2-R1_Chr8-2g09819 [Microbotryum saponariae]	gi|1405423356|ref|SDA01721.1|	1.4e-46	65.19	89.4	195	k__Fungi; p__Basidiomycota; c__Microbotryomycetes; o__Microbotryales; f__Microbotryaceae; g__Microbotryum; s__Microbotryum_saponariae
geneset000310117	BZ3501_MvSof-1269-A2-R1_Chr8-2g09819 [Microbotryum saponariae]	gi|1405423356|ref|SDA01721.1|	2.7e-69	61.76	99.03	271	k__Fungi; p__Basidiomycota; c__Microbotryomycetes; o__Microbotryales; f__Microbotryaceae; g__Microbotryum; s__Microbotryum_saponariae
geneset000325118	BZ3501_MvSof-1269-A2-R1_Chr3-1g05273 [Microbotryum saponariae]	gi|1405421497|ref|SDA04793.1|	2.2e-13	52.78	96	84	k__Fungi; p__Basidiomycota; c__Microbotryomycetes; o__Microbotryales; f__Microbotryaceae; g__Microbotryum; s__Microbotryum_saponariae
geneset000326579	BZ3501_MvSof-1269-A2-R1_Chr7-1g08800 [Microbotryum saponariae]	gi|1405424564|ref|SCZ98320.1|	3.3e-45	45.83	94.87	191	k__Fungi; p__Basidiomycota; c__Microbotryomycetes; o__Microbotryales; f__Microbotryaceae; g__Microbotryum; s__Microbotryum_saponariae
geneset000355027	BZ3501_MvSof-1269-A2-R1_Chr1-2g01096 [Microbotryum saponariae]	gi|1405425423|ref|SCZ97505.1|	2.7e-22	65.38	100	113	k__Fungi; p__Basidiomycota; c__Microbotryomycetes; o__Microbotryales; f__Microbotryaceae; g__Microbotryum; s__Microbotryum_saponariae
geneset000408181	BZ3501_MvSof-1269-A2-R1_Chr5-2g07473 [Microbotryum saponariae]	gi|1405420608|ref|SDA05520.1|	4.8e-54	63.03	90.16	220	k__Fungi; p__Basidiomycota; c__Microbotryomycetes; o__Microbotryales; f__Microbotryaceae; g__Microbotryum; s__Microbotryum_saponariae
geneset000420978	BZ3501_MvSof-1269-A2-R1_Chr8-2g09819 [Microbotryum saponariae]	gi|1405423356|ref|SDA01721.1|	5.8e-27	66.29	93.68	129	k__Fungi; p__Basidiomycota; c__Microbotryomycetes; o__Microbotryales; f__Microbotryaceae; g__Microbotryum; s__Microbotryum_saponariae
geneset000431213	BZ3501_MvSof-1269-A2-R1_Chr8-2g09819 [Microbotryum saponariae]	gi|1405423356|ref|SDA01721.1|	4.4e-30	67.37	98.96	139	k__Fungi; p__Basidiomycota; c__Microbotryomycetes; o__Microbotryales; f__Microbotryaceae; g__Microbotryum; s__Microbotryum_saponariae
geneset000432966	BZ3501_MvSof-1269-A2-R1_Chr7-1g09243 [Microbotryum saponariae]	gi|1405425007|ref|SCZ99453.1|	1e-71	59.62	100	279	k__Fungi; p__Basidiomycota; c__Microbotryomycetes; o__Microbotryales; f__Microbotryaceae; g__Microbotryum; s__Microbotryum_saponariae
geneset000452266	BZ3501_MvSof-1269-A2-R1_Chr5-2g07473 [Microbotryum saponariae]	gi|1405420608|ref|SDA05520.1|	1.7e-65	62.3	100	258	k__Fungi; p__Basidiomycota; c__Microbotryomycetes; o__Microbotryales; f__Microbotryaceae; g__Microbotryum; s__Microbotryum_saponariae
geneset000462719	BZ3501_MvSof-1269-A2-R1_Chr8-2g09819 [Microbotryum saponariae]	gi|1405423356|ref|SDA01721.1|	2.9e-76	58.47	69.62	295	k__Fungi; p__Basidiomycota; c__Microbotryomycetes; o__Microbotryales; f__Microbotryaceae; g__Microbotryum; s__Microbotryum_saponariae
geneset000465907	BZ3501_MvSof-1269-A2-R1_Chr5-2g07473 [Microbotryum saponariae]	gi|1405420608|ref|SDA05520.1|	3.3e-83	59.59	89.42	317	k__Fungi; p__Basidiomycota; c__Microbotryomycetes; o__Microbotryales; f__Microbotryaceae; g__Microbotryum; s__Microbotryum_saponariae
geneset000469564	BZ3501_MvSof-1269-A2-R1_Chr8-2g09819 [Microbotryum saponariae]	gi|1405423356|ref|SDA01721.1|	1.1e-68	57.33	98.67	269	k__Fungi; p__Basidiomycota; c__Microbotryomycetes; o__Microbotryales; f__Microbotryaceae; g__Microbotryum; s__Microbotryum_saponariae
geneset000482505	BZ3501_MvSof-1269-A2-R1_Chr8-2g09819 [Microbotryum saponariae]	gi|1405423356|ref|SDA01721.1|	6.1e-33	65.18	100	149	k__Fungi; p__Basidiomycota; c__Microbotryomycetes; o__Microbotryales; f__Microbotryaceae; g__Microbotryum; s__Microbotryum_saponariae
geneset000494695	BZ3501_MvSof-1269-A2-R1_Chr5-2g07473 [Microbotryum saponariae]	gi|1405420608|ref|SDA05520.1|	2.7e-66	59.61	100	261	k__Fungi; p__Basidiomycota; c__Microbotryomycetes; o__Microbotryales; f__Microbotryaceae; g__Microbotryum; s__Microbotryum_saponariae
geneset000494706	BZ3501_MvSof-1269-A2-R1_Chr5-2g07473 [Microbotryum saponariae]	gi|1405420608|ref|SDA05520.1|	2.9e-59	61.88	100	237	k__Fungi; p__Basidiomycota; c__Microbotryomycetes; o__Microbotryales; f__Microbotryaceae; g__Microbotryum; s__Microbotryum_saponariae
geneset000495869	BZ3501_MvSof-1269-A2-R1_Chr8-2g09819 [Microbotryum saponariae]	gi|1405423356|ref|SDA01721.1|	4.7e-23	61.36	100	116	k__Fungi; p__Basidiomycota; c__Microbotryomycetes; o__Microbotryales; f__Microbotryaceae; g__Microbotryum; s__Microbotryum_saponariae
geneset000504949	BZ3501_MvSof-1269-A2-R1_Chr1-2g01096 [Microbotryum saponariae]	gi|1405425423|ref|SCZ97505.1|	6.2e-25	57.43	92.66	122	k__Fungi; p__Basidiomycota; c__Microbotryomycetes; o__Microbotryales; f__Microbotryaceae; g__Microbotryum; s__Microbotryum_saponariae
geneset000532892	BZ3501_MvSof-1269-A2-R1_Chr5-2g07473 [Microbotryum saponariae]	gi|1405420608|ref|SDA05520.1|	4.3e-76	60.79	99.12	293	k__Fungi; p__Basidiomycota; c__Microbotryomycetes; o__Microbotryales; f__Microbotryaceae; g__Microbotryum; s__Microbotryum_saponariae
geneset000543430	BZ3501_MvSof-1269-A2-R1_Chr8-2g09819 [Microbotryum saponariae]	gi|1405423356|ref|SDA01721.1|	7.9e-44	63.97	94.44	186	k__Fungi; p__Basidiomycota; c__Microbotryomycetes; o__Microbotryales; f__Microbotryaceae; g__Microbotryum; s__Microbotryum_saponariae
geneset000574787	BZ3501_MvSof-1269-A2-R1_Chr8-2g09819 [Microbotryum saponariae]	gi|1405423356|ref|SDA01721.1|	6.7e-50	64.05	89.47	206	k__Fungi; p__Basidiomycota; c__Microbotryomycetes; o__Microbotryales; f__Microbotryaceae; g__Microbotryum; s__Microbotryum_saponariae
geneset000013180	BQ5605_C008g05368 [Microbotryum silenes-dioicae]	gi|1405444535|ref|SGY80360.1|	3.1e-18	29.03	98.28	101	k__Fungi; p__Basidiomycota; c__Microbotryomycetes; o__Microbotryales; f__Microbotryaceae; g__Microbotryum; s__Microbotryum_silenes-dioicae
geneset000022914	BQ5605_C009g05813 [Microbotryum silenes-dioicae]	gi|1405444048|ref|SGY86371.1|	2.5e-37	51.52	74.09	164	k__Fungi; p__Basidiomycota; c__Microbotryomycetes; o__Microbotryales; f__Microbotryaceae; g__Microbotryum; s__Microbotryum_silenes-dioicae
geneset000056532	BQ5605_C009g05813 [Microbotryum silenes-dioicae]	gi|1405444048|ref|SGY86371.1|	6.2e-67	39.83	98.66	263	k__Fungi; p__Basidiomycota; c__Microbotryomycetes; o__Microbotryales; f__Microbotryaceae; g__Microbotryum; s__Microbotryum_silenes-dioicae
geneset000082868	BQ5605_C009g05813 [Microbotryum silenes-dioicae]	gi|1405444048|ref|SGY86371.1|	4.3e-79	45.07	94.53	304	k__Fungi; p__Basidiomycota; c__Microbotryomycetes; o__Microbotryales; f__Microbotryaceae; g__Microbotryum; s__Microbotryum_silenes-dioicae
geneset000117210	BQ5605_C009g05813 [Microbotryum silenes-dioicae]	gi|1405444048|ref|SGY86371.1|	3.7e-103	45.94	81.22	384	k__Fungi; p__Basidiomycota; c__Microbotryomycetes; o__Microbotryales; f__Microbotryaceae; g__Microbotryum; s__Microbotryum_silenes-dioicae
geneset000144163	BQ5605_C006g04334 [Microbotryum silenes-dioicae]	gi|1405446852|ref|SGY58033.1|	4e-22	61.9	94.38	113	k__Fungi; p__Basidiomycota; c__Microbotryomycetes; o__Microbotryales; f__Microbotryaceae; g__Microbotryum; s__Microbotryum_silenes-dioicae
geneset000240972	BQ5605_C009g05813 [Microbotryum silenes-dioicae]	gi|1405444048|ref|SGY86371.1|	4.9e-70	41.48	96.24	274	k__Fungi; p__Basidiomycota; c__Microbotryomycetes; o__Microbotryales; f__Microbotryaceae; g__Microbotryum; s__Microbotryum_silenes-dioicae
geneset000250649	BQ5605_C041g11988 [Microbotryum silenes-dioicae]	gi|1405439831|ref|SGZ33739.1|	4.1e-13	54.67	86.42	83	k__Fungi; p__Basidiomycota; c__Microbotryomycetes; o__Microbotryales; f__Microbotryaceae; g__Microbotryum; s__Microbotryum_silenes-dioicae
geneset000278552	BQ5605_C006g04099 [Microbotryum silenes-dioicae]	gi|1405446617|ref|SGY55974.1|	1.3e-08	43	71.53	68	k__Fungi; p__Basidiomycota; c__Microbotryomycetes; o__Microbotryales; f__Microbotryaceae; g__Microbotryum; s__Microbotryum_silenes-dioicae
geneset000289970	BQ5605_C045g12236 [Microbotryum silenes-dioicae]	gi|1405440105|ref|SGZ31711.1|	2.9e-28	41.15	97.46	134	k__Fungi; p__Basidiomycota; c__Microbotryomycetes; o__Microbotryales; f__Microbotryaceae; g__Microbotryum; s__Microbotryum_silenes-dioicae
geneset000300027	BQ5605_C009g05813 [Microbotryum silenes-dioicae]	gi|1405444048|ref|SGY86371.1|	8e-101	46.75	98.06	376	k__Fungi; p__Basidiomycota; c__Microbotryomycetes; o__Microbotryales; f__Microbotryaceae; g__Microbotryum; s__Microbotryum_silenes-dioicae
geneset000370253	BQ5605_C011g06353 [Microbotryum silenes-dioicae]	gi|1405452484|ref|SGY12000.1|	2.4e-07	42.03	68.32	64	k__Fungi; p__Basidiomycota; c__Microbotryomycetes; o__Microbotryales; f__Microbotryaceae; g__Microbotryum; s__Microbotryum_silenes-dioicae
geneset000433743	BQ5605_C041g11988 [Microbotryum silenes-dioicae]	gi|1405439831|ref|SGZ33739.1|	2e-17	28.7	100	98	k__Fungi; p__Basidiomycota; c__Microbotryomycetes; o__Microbotryales; f__Microbotryaceae; g__Microbotryum; s__Microbotryum_silenes-dioicae
geneset000503600	BQ5605_C006g04099 [Microbotryum silenes-dioicae]	gi|1405446617|ref|SGY55974.1|	1.5e-42	33.44	99.6	182	k__Fungi; p__Basidiomycota; c__Microbotryomycetes; o__Microbotryales; f__Microbotryaceae; g__Microbotryum; s__Microbotryum_silenes-dioicae
geneset000519572	BQ5605_C041g11988 [Microbotryum silenes-dioicae]	gi|1405439831|ref|SGZ33739.1|	3.8e-10	57.89	75	73	k__Fungi; p__Basidiomycota; c__Microbotryomycetes; o__Microbotryales; f__Microbotryaceae; g__Microbotryum; s__Microbotryum_silenes-dioicae
geneset000541545	BQ5605_C041g11988 [Microbotryum silenes-dioicae]	gi|1405439831|ref|SGZ33739.1|	1.2e-12	58.46	95.38	81	k__Fungi; p__Basidiomycota; c__Microbotryomycetes; o__Microbotryales; f__Microbotryaceae; g__Microbotryum; s__Microbotryum_silenes-dioicae
geneset000057530	BZ3501_MvSof-1269-A2-R1_Chr8-2g09819 [Microbotryum saponariae]	gi|1405423356|ref|SDA01721.1|	1e-07	53.57	98.21	64	k__Fungi; p__Basidiomycota; c__Microbotryomycetes; o__Microbotryales; f__Microbotryaceae; g__Microbotryum; s__Unclassified
geneset000057988	BQ5605_C036g11480 [Microbotryum silenes-dioicae]	gi|1405443225|ref|SGY95226.1|	1e-07	30.25	79.75	66	k__Fungi; p__Basidiomycota; c__Microbotryomycetes; o__Microbotryales; f__Microbotryaceae; g__Microbotryum; s__Unclassified
geneset000063212	BZ3501_MvSof-1269-A2-R1_Chr7-1g09242 [Microbotryum saponariae]	gi|1405425006|ref|SCZ99452.1|	2.7e-11	50.7	92.11	77	k__Fungi; p__Basidiomycota; c__Microbotryomycetes; o__Microbotryales; f__Microbotryaceae; g__Microbotryum; s__Unclassified
geneset000063979	BQ5605_C041g11988 [Microbotryum silenes-dioicae]	gi|1405439831|ref|SGZ33739.1|	2.3e-11	55.38	95.38	77	k__Fungi; p__Basidiomycota; c__Microbotryomycetes; o__Microbotryales; f__Microbotryaceae; g__Microbotryum; s__Unclassified
geneset000166840	BZ3501_MvSof-1269-A2-R1_Chr5-2g07473 [Microbotryum saponariae]	gi|1405420608|ref|SDA05520.1|	6e-09	40.59	56.74	70	k__Fungi; p__Basidiomycota; c__Microbotryomycetes; o__Microbotryales; f__Microbotryaceae; g__Microbotryum; s__Unclassified
geneset000174631	BZ3501_MvSof-1269-A2-R1_Chr5-2g07473 [Microbotryum saponariae]	gi|1405420608|ref|SDA05520.1|	7.1e-11	57.81	94.12	75	k__Fungi; p__Basidiomycota; c__Microbotryomycetes; o__Microbotryales; f__Microbotryaceae; g__Microbotryum; s__Unclassified
geneset000199437	BZ3501_MvSof-1269-A2-R1_Chr2-2g04402 [Microbotryum saponariae]	gi|1405423611|ref|SDA00018.1|	1.4e-09	41.67	98.94	71	k__Fungi; p__Basidiomycota; c__Microbotryomycetes; o__Microbotryales; f__Microbotryaceae; g__Microbotryum; s__Unclassified
geneset000201080	BQ5605_C045g12236 [Microbotryum silenes-dioicae]	gi|1405440105|ref|SGZ31711.1|	1.2e-10	50.75	73.33	75	k__Fungi; p__Basidiomycota; c__Microbotryomycetes; o__Microbotryales; f__Microbotryaceae; g__Microbotryum; s__Unclassified
geneset000268660	BQ5605_C045g12236 [Microbotryum silenes-dioicae]	gi|1405440105|ref|SGZ31711.1|	1.9e-14	43.14	63.35	88	k__Fungi; p__Basidiomycota; c__Microbotryomycetes; o__Microbotryales; f__Microbotryaceae; g__Microbotryum; s__Unclassified
geneset000268700	BQ5605_C076g12933 [Microbotryum silenes-dioicae]	gi|1405439701|ref|SGZ34649.1|	1.3e-25	70	80.73	125	k__Fungi; p__Basidiomycota; c__Microbotryomycetes; o__Microbotryales; f__Microbotryaceae; g__Microbotryum; s__Unclassified
geneset000277689	BZ3501_MvSof-1269-A2-R1_Chr8-2g09819 [Microbotryum saponariae]	gi|1405423356|ref|SDA01721.1|	6.1e-43	37.46	100	184	k__Fungi; p__Basidiomycota; c__Microbotryomycetes; o__Microbotryales; f__Microbotryaceae; g__Microbotryum; s__Unclassified
geneset000279850	BQ2448_2140 [Microbotryum intermedium]	gi|1216224809|ref|SCV69120.1|	8.6e-08	56.9	56.31	65	k__Fungi; p__Basidiomycota; c__Microbotryomycetes; o__Microbotryales; f__Microbotryaceae; g__Microbotryum; s__Unclassified
geneset000291516	BZ3501_MvSof-1269-A2-R1_Chr8-2g09819 [Microbotryum saponariae]	gi|1405423356|ref|SDA01721.1|	2.1e-09	53.33	73.75	70	k__Fungi; p__Basidiomycota; c__Microbotryomycetes; o__Microbotryales; f__Microbotryaceae; g__Microbotryum; s__Unclassified
geneset000313977	BQ5605_C019g08829 [Microbotryum silenes-dioicae]	gi|1405449865|ref|SGY22615.1|	1.6e-16	49.52	63.98	95	k__Fungi; p__Basidiomycota; c__Microbotryomycetes; o__Microbotryales; f__Microbotryaceae; g__Microbotryum; s__Unclassified
geneset000326193	BQ2448_5731 [Microbotryum intermedium]	gi|1216227068|ref|SCV67085.1|	1.8e-07	50	88	64	k__Fungi; p__Basidiomycota; c__Microbotryomycetes; o__Microbotryales; f__Microbotryaceae; g__Microbotryum; s__Unclassified
geneset000353922	BZ3501_MvSof-1269-A2-R1_Chr8-2g09819 [Microbotryum saponariae]	gi|1405423356|ref|SDA01721.1|	1.2e-46	58.49	68.83	196	k__Fungi; p__Basidiomycota; c__Microbotryomycetes; o__Microbotryales; f__Microbotryaceae; g__Microbotryum; s__Unclassified
geneset000382365	BQ2448_6221 [Microbotryum intermedium]	gi|1216220421|ref|SCV73791.1|	2.8e-12	75	96	79	k__Fungi; p__Basidiomycota; c__Microbotryomycetes; o__Microbotryales; f__Microbotryaceae; g__Microbotryum; s__Unclassified
geneset000383592	BZ3501_MvSof-1269-A2-R1_Chr3-2g06305 [Microbotryum saponariae]	gi|1405422528|ref|SDA04585.1|	3.5e-08	44.74	75.53	67	k__Fungi; p__Basidiomycota; c__Microbotryomycetes; o__Microbotryales; f__Microbotryaceae; g__Microbotryum; s__Unclassified
geneset000400019	BQ5605_C041g11988 [Microbotryum silenes-dioicae]	gi|1405439831|ref|SGZ33739.1|	4.1e-09	50.68	75	70	k__Fungi; p__Basidiomycota; c__Microbotryomycetes; o__Microbotryales; f__Microbotryaceae; g__Microbotryum; s__Unclassified
geneset000452430	BQ5605_C006g04254 [Microbotryum silenes-dioicae]	gi|1405446772|ref|SGY57310.1|	2.5e-32	58.97	99.14	147	k__Fungi; p__Basidiomycota; c__Microbotryomycetes; o__Microbotryales; f__Microbotryaceae; g__Microbotryum; s__Unclassified
geneset000452575	BZ3501_MvSof-1269-A2-R1_Chr8-2g09819 [Microbotryum saponariae]	gi|1405423356|ref|SDA01721.1|	1.4e-41	59.59	71.64	179	k__Fungi; p__Basidiomycota; c__Microbotryomycetes; o__Microbotryales; f__Microbotryaceae; g__Microbotryum; s__Unclassified
geneset000531541	BZ3501_MvSof-1269-A2-R1_Chr8-2g09819 [Microbotryum saponariae]	gi|1405423356|ref|SDA01721.1|	1.3e-55	44.74	98.88	226	k__Fungi; p__Basidiomycota; c__Microbotryomycetes; o__Microbotryales; f__Microbotryaceae; g__Microbotryum; s__Unclassified
geneset000562242	BZ3501_MvSof-1269-A2-R1_Chr8-2g09819 [Microbotryum saponariae]	gi|1405423356|ref|SDA01721.1|	1.4e-49	62.26	98.76	205	k__Fungi; p__Basidiomycota; c__Microbotryomycetes; o__Microbotryales; f__Microbotryaceae; g__Microbotryum; s__Unclassified
geneset000563283	V-type H+-transporting ATPase subunit I [Microbotryum lychnidis-dioicae p1A1 Lamole]	gi|634352920|ref|KDE08020.1|	2e-09	64.41	100	70	k__Fungi; p__Basidiomycota; c__Microbotryomycetes; o__Microbotryales; f__Microbotryaceae; g__Microbotryum; s__Unclassified
geneset000566995	BQ2448_6221 [Microbotryum intermedium]	gi|1216220421|ref|SCV73791.1|	2.2e-18	76.27	80.82	100	k__Fungi; p__Basidiomycota; c__Microbotryomycetes; o__Microbotryales; f__Microbotryaceae; g__Microbotryum; s__Unclassified
geneset000012925	hypothetical protein RHOBADRAFT_55138 [Rhodotorula graminis WP1]	gi|1069930063|ref|XP_018269435.1|	1.9e-37	43.55	97.84	165	k__Fungi; p__Basidiomycota; c__Microbotryomycetes; o__Sporidiobolales; f__Sporidiobolaceae; g__Rhodotorula; s__Rhodotorula_graminis
geneset000075329	hypothetical protein RHOBADRAFT_52499, partial [Rhodotorula graminis WP1]	gi|1069922867|ref|XP_018272550.1|	4.2e-08	88.24	87.18	65	k__Fungi; p__Basidiomycota; c__Microbotryomycetes; o__Sporidiobolales; f__Sporidiobolaceae; g__Rhodotorula; s__Rhodotorula_graminis
geneset000491172	hypothetical protein RHOBADRAFT_47907 [Rhodotorula graminis WP1]	gi|1069917910|ref|XP_018274578.1|	6.2e-11	28.86	66.07	77	k__Fungi; p__Basidiomycota; c__Microbotryomycetes; o__Sporidiobolales; f__Sporidiobolaceae; g__Rhodotorula; s__Rhodotorula_graminis
geneset000141274	ras protein [Rhodotorula sp. JG-1b]	gi|983146257|ref|KWU44227.1|	7.1e-15	45.45	83.33	89	k__Fungi; p__Basidiomycota; c__Microbotryomycetes; o__Sporidiobolales; f__Sporidiobolaceae; g__Rhodotorula; s__Rhodotorula_sp._JG-1b
geneset000310636	ARM repeat-containing protein [Rhodotorula sp. JG-1b]	gi|983144066|ref|KWU42072.1|	1.7e-14	61.54	77.38	87	k__Fungi; p__Basidiomycota; c__Microbotryomycetes; o__Sporidiobolales; f__Sporidiobolaceae; g__Rhodotorula; s__Rhodotorula_sp._JG-1b
geneset000178889	hypothetical protein BMF94_2736 [Rhodotorula taiwanensis]	gi|1340876479|ref|POY74162.1|	2.2e-09	48.68	90.48	70	k__Fungi; p__Basidiomycota; c__Microbotryomycetes; o__Sporidiobolales; f__Sporidiobolaceae; g__Rhodotorula; s__Rhodotorula_taiwanensis
geneset000453166	hypothetical protein BMF94_2824 [Rhodotorula taiwanensis]	gi|1340876329|ref|POY74013.1|	8.8e-21	35.82	84.65	110	k__Fungi; p__Basidiomycota; c__Microbotryomycetes; o__Sporidiobolales; f__Sporidiobolaceae; g__Rhodotorula; s__Rhodotorula_taiwanensis
geneset000335179	ATP-dependent rna helicase drs1 [Rhodotorula toruloides NP11]	gi|1022843288|ref|XP_016275742.1|	7.8e-08	58.18	76.39	65	k__Fungi; p__Basidiomycota; c__Microbotryomycetes; o__Sporidiobolales; f__Sporidiobolaceae; g__Rhodotorula; s__Rhodotorula_toruloides
geneset000341233	SNARE protein YKT6 [Rhodotorula toruloides NP11]	gi|1022848704|ref|XP_016273061.1|	1.2e-19	41.78	78.7	105	k__Fungi; p__Basidiomycota; c__Microbotryomycetes; o__Sporidiobolales; f__Sporidiobolaceae; g__Rhodotorula; s__Rhodotorula_toruloides
geneset000434129	reverse transcriptase, partial [Rhodotorula toruloides NP11]	gi|1022870983|ref|XP_016269180.1|	3.8e-08	44.78	85.9	66	k__Fungi; p__Basidiomycota; c__Microbotryomycetes; o__Sporidiobolales; f__Sporidiobolaceae; g__Rhodotorula; s__Rhodotorula_toruloides
geneset000081060	SPOSA6832_03544 [Sporidiobolus salmonicolor]	gi|814540934|ref|CEQ41785.1|	3e-12	55.56	68.48	80	k__Fungi; p__Basidiomycota; c__Microbotryomycetes; o__Sporidiobolales; f__Sporidiobolaceae; g__Sporidiobolus; s__Sporidiobolus_salmonicolor
geneset000081068	SPOSA6832_01271 [Sporidiobolus salmonicolor]	gi|814542682|ref|CEQ39713.1|	8e-06	55.56	75	58	k__Fungi; p__Basidiomycota; c__Microbotryomycetes; o__Sporidiobolales; f__Sporidiobolaceae; g__Sporidiobolus; s__Sporidiobolus_salmonicolor
geneset000520540	hypothetical protein RHOBADRAFT_19384 [Rhodotorula graminis WP1]	gi|1069934359|ref|XP_018267510.1|	1.4e-49	79.51	97.6	204	k__Fungi; p__Basidiomycota; c__Microbotryomycetes; o__Unclassified; f__Unclassified; g__Unclassified; s__Unclassified
geneset000049469	hypothetical protein L969DRAFT_74645 [Mixia osmundae IAM 14324]	gi|953449001|ref|XP_014568053.1|	1.8e-08	62.5	58.54	67	k__Fungi; p__Basidiomycota; c__Mixiomycetes; o__Mixiales; f__Mixiaceae; g__Mixia; s__Mixia_osmundae
geneset000135725	hypothetical protein L969DRAFT_94918 [Mixia osmundae IAM 14324]	gi|953447563|ref|XP_014567334.1|	4.5e-11	56.34	90.41	76	k__Fungi; p__Basidiomycota; c__Mixiomycetes; o__Mixiales; f__Mixiaceae; g__Mixia; s__Mixia_osmundae
geneset000415433	hypothetical protein MELLADRAFT_84532 [Melampsora larici-populina 98AG31]	gi|599430133|ref|XP_007419024.1|	1.5e-12	85.71	57.38	80	k__Fungi; p__Basidiomycota; c__Pucciniomycetes; o__Pucciniales; f__Melampsoraceae; g__Melampsora; s__Melampsora_larici-populina
geneset000431719	hypothetical protein MELLADRAFT_44960 [Melampsora larici-populina 98AG31]	gi|599414500|ref|XP_007414716.1|	1.6e-19	80	77.92	104	k__Fungi; p__Basidiomycota; c__Pucciniomycetes; o__Pucciniales; f__Melampsoraceae; g__Melampsora; s__Melampsora_larici-populina
geneset000305275	COX1 [Phakopsora pachyrhizi]	gi|301353312|ref|YP_003795384.1|	8e-17	100	100	94	k__Fungi; p__Basidiomycota; c__Pucciniomycetes; o__Pucciniales; f__Phakopsoraceae; g__Phakopsora; s__Phakopsora_pachyrhizi
geneset000028363	hypothetical protein PCANC_17192 [Puccinia coronata var. avenae f. sp. avenae]	gi|1321529828|ref|PLW16136.1|	3.1e-77	58.65	99.58	297	k__Fungi; p__Basidiomycota; c__Pucciniomycetes; o__Pucciniales; f__Pucciniaceae; g__Puccinia; s__Puccinia_coronata
geneset000200457	hypothetical protein PCANC_16769 [Puccinia coronata var. avenae f. sp. avenae]	gi|1321556612|ref|PLW40536.1|	9.1e-15	32.16	76.47	90	k__Fungi; p__Basidiomycota; c__Pucciniomycetes; o__Pucciniales; f__Pucciniaceae; g__Puccinia; s__Puccinia_coronata
geneset000242871	hypothetical protein PCASD_23558 [Puccinia coronata var. avenae f. sp. avenae]	gi|1321529296|ref|PLW15629.1|	2.4e-37	76.24	54.3	164	k__Fungi; p__Basidiomycota; c__Pucciniomycetes; o__Pucciniales; f__Pucciniaceae; g__Puccinia; s__Puccinia_coronata
geneset000250146	hypothetical protein PCANC_16769 [Puccinia coronata var. avenae f. sp. avenae]	gi|1321556612|ref|PLW40536.1|	3.3e-16	29.77	81.54	95	k__Fungi; p__Basidiomycota; c__Pucciniomycetes; o__Pucciniales; f__Pucciniaceae; g__Puccinia; s__Puccinia_coronata
geneset000283028	hypothetical protein PCANC_24007 [Puccinia coronata var. avenae f. sp. avenae]	gi|1321545319|ref|PLW30058.1|	7.3e-21	28.14	90.68	110	k__Fungi; p__Basidiomycota; c__Pucciniomycetes; o__Pucciniales; f__Pucciniaceae; g__Puccinia; s__Puccinia_coronata
geneset000326854	hypothetical protein PCASD_23055 [Puccinia coronata var. avenae f. sp. avenae]	gi|1321525053|ref|PLW11630.1|	5.9e-06	51.52	62.63	59	k__Fungi; p__Basidiomycota; c__Pucciniomycetes; o__Pucciniales; f__Pucciniaceae; g__Puccinia; s__Puccinia_coronata
geneset000462749	hypothetical protein PCANC_18304 [Puccinia coronata var. avenae f. sp. avenae]	gi|1321551169|ref|PLW35403.1|	9.7e-13	29.61	78.76	83	k__Fungi; p__Basidiomycota; c__Pucciniomycetes; o__Pucciniales; f__Pucciniaceae; g__Puccinia; s__Puccinia_coronata
geneset000035347	polyubiquitin-A [Puccinia graminis f. sp. tritici CRL 75-36-700-3]	gi|331236894|ref|XP_003331105.1|	5.2e-99	100	100	369	k__Fungi; p__Basidiomycota; c__Pucciniomycetes; o__Pucciniales; f__Pucciniaceae; g__Puccinia; s__Puccinia_graminis
geneset000069066	polyubiquitin-A [Puccinia graminis f. sp. tritici CRL 75-36-700-3]	gi|331236894|ref|XP_003331105.1|	9e-251	100	99.78	875	k__Fungi; p__Basidiomycota; c__Pucciniomycetes; o__Pucciniales; f__Pucciniaceae; g__Puccinia; s__Puccinia_graminis
geneset000095440	polyubiquitin-A [Puccinia graminis f. sp. tritici CRL 75-36-700-3]	gi|331236894|ref|XP_003331105.1|	8.1e-103	99	100	382	k__Fungi; p__Basidiomycota; c__Pucciniomycetes; o__Pucciniales; f__Pucciniaceae; g__Puccinia; s__Puccinia_graminis
geneset000135927	polyubiquitin-A [Puccinia graminis f. sp. tritici CRL 75-36-700-3]	gi|331236894|ref|XP_003331105.1|	8.2e-88	99.42	100	332	k__Fungi; p__Basidiomycota; c__Pucciniomycetes; o__Pucciniales; f__Pucciniaceae; g__Puccinia; s__Puccinia_graminis
geneset000261885	polyubiquitin-A [Puccinia graminis f. sp. tritici CRL 75-36-700-3]	gi|331236894|ref|XP_003331105.1|	2.6e-89	100	100	337	k__Fungi; p__Basidiomycota; c__Pucciniomycetes; o__Pucciniales; f__Pucciniaceae; g__Puccinia; s__Puccinia_graminis
geneset000386688	polyubiquitin-A [Puccinia graminis f. sp. tritici CRL 75-36-700-3]	gi|331236894|ref|XP_003331105.1|	9.8e-86	100	100	325	k__Fungi; p__Basidiomycota; c__Pucciniomycetes; o__Pucciniales; f__Pucciniaceae; g__Puccinia; s__Puccinia_graminis
geneset000481745	ATP synthase F0, A subunit [Puccinia graminis f. sp. tritici CRL 75-36-700-3]	gi|403165194|ref|XP_003890098.1|	7.1e-51	100	100	209	k__Fungi; p__Basidiomycota; c__Pucciniomycetes; o__Pucciniales; f__Pucciniaceae; g__Puccinia; s__Puccinia_graminis
geneset000537370	polyubiquitin-A [Puccinia graminis f. sp. tritici CRL 75-36-700-3]	gi|331236894|ref|XP_003331105.1|	2.2e-97	98.45	100	364	k__Fungi; p__Basidiomycota; c__Pucciniomycetes; o__Pucciniales; f__Pucciniaceae; g__Puccinia; s__Puccinia_graminis
geneset000110952	reverse transcriptase, partial [Puccinia sorghi]	gi|913850210|ref|KNZ49139.1|	8.4e-10	34.15	97.58	72	k__Fungi; p__Basidiomycota; c__Pucciniomycetes; o__Pucciniales; f__Pucciniaceae; g__Puccinia; s__Puccinia_sorghi
geneset000148773	hypothetical protein VP01_1162g10 [Puccinia sorghi]	gi|913885669|ref|KNZ63296.1|	6.7e-07	30.89	91.94	63	k__Fungi; p__Basidiomycota; c__Pucciniomycetes; o__Pucciniales; f__Pucciniaceae; g__Puccinia; s__Puccinia_sorghi
geneset000400214	26S protease regulatory subunit 7 [Puccinia sorghi]	gi|913865002|ref|KNZ56406.1|	4.1e-10	89.47	63.33	72	k__Fungi; p__Basidiomycota; c__Pucciniomycetes; o__Pucciniales; f__Pucciniaceae; g__Puccinia; s__Puccinia_sorghi
geneset000563023	reverse transcriptase, partial [Puccinia sorghi]	gi|913850210|ref|KNZ49139.1|	1.3e-14	32.79	97.34	89	k__Fungi; p__Basidiomycota; c__Pucciniomycetes; o__Pucciniales; f__Pucciniaceae; g__Puccinia; s__Puccinia_sorghi
geneset000009280	NADH-ubiquinone oxidoreductase subunit 4 (mitochondrion) [Puccinia striiformis f. sp. tritici]	gi|1511253875|ref|YP_009526465.1|	1.7e-33	100	100	151	k__Fungi; p__Basidiomycota; c__Pucciniomycetes; o__Pucciniales; f__Pucciniaceae; g__Puccinia; s__Puccinia_striiformis
geneset000026683	hypothetical protein PSTG_07290 [Puccinia striiformis f. sp. tritici PST-78]	gi|909609293|ref|KNE99576.1|	3.3e-10	100	100	72	k__Fungi; p__Basidiomycota; c__Pucciniomycetes; o__Pucciniales; f__Pucciniaceae; g__Puccinia; s__Puccinia_striiformis
geneset000028105	NADH-ubiquinone oxidoreductase subunit 4 (mitochondrion) [Puccinia striiformis f. sp. tritici]	gi|1511253875|ref|YP_009526465.1|	1.5e-98	100	100	368	k__Fungi; p__Basidiomycota; c__Pucciniomycetes; o__Pucciniales; f__Pucciniaceae; g__Puccinia; s__Puccinia_striiformis
geneset000028114	hypothetical protein PSTG_16603, partial [Puccinia striiformis f. sp. tritici PST-78]	gi|909599357|ref|KNE89938.1|	3.1e-110	72.93	98.88	407	k__Fungi; p__Basidiomycota; c__Pucciniomycetes; o__Pucciniales; f__Pucciniaceae; g__Puccinia; s__Puccinia_striiformis
geneset000028403	hypothetical protein PSTG_16915, partial [Puccinia striiformis f. sp. tritici PST-78]	gi|909599024|ref|KNE89631.1|	6.6e-102	85.71	100	379	k__Fungi; p__Basidiomycota; c__Pucciniomycetes; o__Pucciniales; f__Pucciniaceae; g__Puccinia; s__Puccinia_striiformis
geneset000048670	NADH dehydrogenase subunit 2 (mitochondrion) [Puccinia striiformis f. sp. tritici]	gi|1511253878|ref|YP_009526459.1|	2.5e-57	98.46	100	230	k__Fungi; p__Basidiomycota; c__Pucciniomycetes; o__Pucciniales; f__Pucciniaceae; g__Puccinia; s__Puccinia_striiformis
geneset000056845	hypothetical protein PSTG_15405 [Puccinia striiformis f. sp. tritici PST-78]	gi|909600639|ref|KNE91150.1|	4e-26	40.45	98.24	127	k__Fungi; p__Basidiomycota; c__Pucciniomycetes; o__Pucciniales; f__Pucciniaceae; g__Puccinia; s__Puccinia_striiformis
geneset000057589	hypothetical protein PSTT_12090 [Puccinia striiformis]	gi|1340308172|ref|POW02028.1|	1e-40	49.18	99.46	176	k__Fungi; p__Basidiomycota; c__Pucciniomycetes; o__Pucciniales; f__Pucciniaceae; g__Puccinia; s__Puccinia_striiformis
geneset000107416	NADH-ubiquinone oxidoreductase chain 1 NADHDH (mitochondrion) [Puccinia striiformis f. sp. tritici PST-78]	gi|909616753|ref|KNF06921.1|	2.6e-84	100	100	320	k__Fungi; p__Basidiomycota; c__Pucciniomycetes; o__Pucciniales; f__Pucciniaceae; g__Puccinia; s__Puccinia_striiformis
geneset000138867	hypothetical protein PSTG_10973 [Puccinia striiformis f. sp. tritici PST-78]	gi|909605371|ref|KNE95757.1|	3.2e-06	48.98	40.5	60	k__Fungi; p__Basidiomycota; c__Pucciniomycetes; o__Pucciniales; f__Pucciniaceae; g__Puccinia; s__Puccinia_striiformis
geneset000157442	hypothetical protein PSHT_07083 [Puccinia striiformis]	gi|1340321847|ref|POW15430.1|	2.3e-12	85.42	68.57	80	k__Fungi; p__Basidiomycota; c__Pucciniomycetes; o__Pucciniales; f__Pucciniaceae; g__Puccinia; s__Puccinia_striiformis
geneset000158542	hypothetical protein PSTG_15107 [Puccinia striiformis f. sp. tritici PST-78]	gi|909600980|ref|KNE91476.1|	1.5e-31	58.49	100	144	k__Fungi; p__Basidiomycota; c__Pucciniomycetes; o__Pucciniales; f__Pucciniaceae; g__Puccinia; s__Puccinia_striiformis
geneset000159342	hypothetical protein PSTG_15226 [Puccinia striiformis f. sp. tritici PST-78]	gi|909600859|ref|KNE91361.1|	2.6e-06	28.99	80.95	61	k__Fungi; p__Basidiomycota; c__Pucciniomycetes; o__Pucciniales; f__Pucciniaceae; g__Puccinia; s__Puccinia_striiformis
geneset000178879	NADH-ubiquinone oxidoreductase subunit 5 (mitochondrion) [Puccinia striiformis f. sp. tritici]	gi|1511253873|ref|YP_009526457.1|	1.2e-153	98.67	99.67	552	k__Fungi; p__Basidiomycota; c__Pucciniomycetes; o__Pucciniales; f__Pucciniaceae; g__Puccinia; s__Puccinia_striiformis
geneset000188586	hypothetical protein PSTG_18465, partial [Puccinia striiformis f. sp. tritici PST-78]	gi|909594827|ref|KNE88140.1|	1.5e-16	45.19	85.83	95	k__Fungi; p__Basidiomycota; c__Pucciniomycetes; o__Pucciniales; f__Pucciniaceae; g__Puccinia; s__Puccinia_striiformis
geneset000200329	hypothetical protein PSTT_08637 [Puccinia striiformis]	gi|1340313227|ref|POW06945.1|	1.4e-43	96.51	95.56	184	k__Fungi; p__Basidiomycota; c__Pucciniomycetes; o__Pucciniales; f__Pucciniaceae; g__Puccinia; s__Puccinia_striiformis
geneset000200545	hypothetical protein PSTG_07022 [Puccinia striiformis f. sp. tritici PST-78]	gi|909609456|ref|KNE99734.1|	1.6e-19	81.36	100	104	k__Fungi; p__Basidiomycota; c__Pucciniomycetes; o__Pucciniales; f__Pucciniaceae; g__Puccinia; s__Puccinia_striiformis
geneset000200961	hypothetical protein PSTG_12020 [Puccinia striiformis f. sp. tritici PST-78]	gi|909604252|ref|KNE94658.1|	3.3e-18	82.14	68.29	100	k__Fungi; p__Basidiomycota; c__Pucciniomycetes; o__Pucciniales; f__Pucciniaceae; g__Puccinia; s__Puccinia_striiformis
geneset000200985	hypothetical protein PSHT_00455 [Puccinia striiformis]	gi|1340329663|ref|POW23151.1|	1.3e-47	79.34	100	198	k__Fungi; p__Basidiomycota; c__Pucciniomycetes; o__Pucciniales; f__Pucciniaceae; g__Puccinia; s__Puccinia_striiformis
geneset000232471	hypothetical protein PSTG_07022 [Puccinia striiformis f. sp. tritici PST-78]	gi|909609456|ref|KNE99734.1|	4.6e-17	79.63	86.89	95	k__Fungi; p__Basidiomycota; c__Pucciniomycetes; o__Pucciniales; f__Pucciniaceae; g__Puccinia; s__Puccinia_striiformis
geneset000241764	hypothetical protein PSTT_04397 [Puccinia striiformis]	gi|1340319110|ref|POW12726.1|	1e-46	46.07	96.95	196	k__Fungi; p__Basidiomycota; c__Pucciniomycetes; o__Pucciniales; f__Pucciniaceae; g__Puccinia; s__Puccinia_striiformis
geneset000242686	hypothetical protein PSTG_17100 [Puccinia striiformis f. sp. tritici PST-78]	gi|909598792|ref|KNE89447.1|	1.4e-90	98.27	100	341	k__Fungi; p__Basidiomycota; c__Pucciniomycetes; o__Pucciniales; f__Pucciniaceae; g__Puccinia; s__Puccinia_striiformis
geneset000250249	NADH-ubiquinone oxidoreductase subunit 4L (mitochondrion) [Puccinia striiformis f. sp. tritici]	gi|1511253872|ref|YP_009526456.1|	1.7e-33	100	100	151	k__Fungi; p__Basidiomycota; c__Pucciniomycetes; o__Pucciniales; f__Pucciniaceae; g__Puccinia; s__Puccinia_striiformis
geneset000250843	hypothetical protein PSTG_03093 [Puccinia striiformis f. sp. tritici PST-78]	gi|909613356|ref|KNF03568.1|	2.1e-09	50	82.54	70	k__Fungi; p__Basidiomycota; c__Pucciniomycetes; o__Pucciniales; f__Pucciniaceae; g__Puccinia; s__Puccinia_striiformis
geneset000253098	LAGLIDADG 1 (mitochondrion) [Puccinia striiformis f. sp. tritici PST-78]	gi|909616750|ref|KNF06918.1|	6.8e-58	99.24	100	232	k__Fungi; p__Basidiomycota; c__Pucciniomycetes; o__Pucciniales; f__Pucciniaceae; g__Puccinia; s__Puccinia_striiformis
geneset000257309	intron_maturase 2 (mitochondrion) [Puccinia striiformis f. sp. tritici PST-78]	gi|909616744|ref|KNF06912.1|	3.8e-10	100	100	72	k__Fungi; p__Basidiomycota; c__Pucciniomycetes; o__Pucciniales; f__Pucciniaceae; g__Puccinia; s__Puccinia_striiformis
geneset000291812	hypothetical protein PSTG_09782 [Puccinia striiformis f. sp. tritici PST-78]	gi|909606555|ref|KNE96915.1|	9.3e-104	95.41	100	385	k__Fungi; p__Basidiomycota; c__Pucciniomycetes; o__Pucciniales; f__Pucciniaceae; g__Puccinia; s__Puccinia_striiformis
geneset000291879	hypothetical protein PSHT_03575 [Puccinia striiformis]	gi|1340326838|ref|POW20357.1|	1.4e-64	65.9	89.18	255	k__Fungi; p__Basidiomycota; c__Pucciniomycetes; o__Pucciniales; f__Pucciniaceae; g__Puccinia; s__Puccinia_striiformis
geneset000315883	hypothetical protein PSHT_13170, partial [Puccinia striiformis]	gi|1340306288|ref|POW00213.1|	9e-06	41.33	49.67	59	k__Fungi; p__Basidiomycota; c__Pucciniomycetes; o__Pucciniales; f__Pucciniaceae; g__Puccinia; s__Puccinia_striiformis
geneset000327617	hypothetical protein PSTT_04384 [Puccinia striiformis]	gi|1340319154|ref|POW12770.1|	2.2e-66	92.8	100	260	k__Fungi; p__Basidiomycota; c__Pucciniomycetes; o__Pucciniales; f__Pucciniaceae; g__Puccinia; s__Puccinia_striiformis
geneset000327840	hypothetical protein PSHT_16136 [Puccinia striiformis]	gi|1340300200|ref|POV94569.1|	1e-96	54.87	100	362	k__Fungi; p__Basidiomycota; c__Pucciniomycetes; o__Pucciniales; f__Pucciniaceae; g__Puccinia; s__Puccinia_striiformis
geneset000360394	NADH dehydrogenase subunit 2 (mitochondrion) [Puccinia striiformis f. sp. tritici]	gi|1511253878|ref|YP_009526459.1|	1.2e-07	91.89	100	63	k__Fungi; p__Basidiomycota; c__Pucciniomycetes; o__Pucciniales; f__Pucciniaceae; g__Puccinia; s__Puccinia_striiformis
geneset000364319	hypothetical protein PSTG_04684 [Puccinia striiformis f. sp. tritici PST-78]	gi|909611954|ref|KNF02187.1|	1.5e-101	98.96	100	378	k__Fungi; p__Basidiomycota; c__Pucciniomycetes; o__Pucciniales; f__Pucciniaceae; g__Puccinia; s__Puccinia_striiformis
geneset000364420	hypothetical protein PSTG_01192 [Puccinia striiformis f. sp. tritici PST-78]	gi|909615610|ref|KNF05795.1|	1.3e-48	99	100	201	k__Fungi; p__Basidiomycota; c__Pucciniomycetes; o__Pucciniales; f__Pucciniaceae; g__Puccinia; s__Puccinia_striiformis
geneset000369362	hypothetical protein PSTT_04397 [Puccinia striiformis]	gi|1340319110|ref|POW12726.1|	7.4e-56	44.74	86.69	226	k__Fungi; p__Basidiomycota; c__Pucciniomycetes; o__Pucciniales; f__Pucciniaceae; g__Puccinia; s__Puccinia_striiformis
geneset000382375	LAGLIDADG 1 (mitochondrion) [Puccinia striiformis f. sp. tritici PST-78]	gi|909616751|ref|KNF06919.1|	7e-43	100	100	182	k__Fungi; p__Basidiomycota; c__Pucciniomycetes; o__Pucciniales; f__Pucciniaceae; g__Puccinia; s__Puccinia_striiformis
geneset000399808	hypothetical protein PSTG_18343, partial [Puccinia striiformis f. sp. tritici PST-78]	gi|909595348|ref|KNE88261.1|	4.9e-21	67.69	86.67	109	k__Fungi; p__Basidiomycota; c__Pucciniomycetes; o__Pucciniales; f__Pucciniaceae; g__Puccinia; s__Puccinia_striiformis
geneset000401793	hypothetical protein PSTG_09175 [Puccinia striiformis f. sp. tritici PST-78]	gi|909607147|ref|KNE97488.1|	4e-25	94.03	95.71	122	k__Fungi; p__Basidiomycota; c__Pucciniomycetes; o__Pucciniales; f__Pucciniaceae; g__Puccinia; s__Puccinia_striiformis
geneset000431847	NADH-ubiquinone oxidoreductase subunit 5 (mitochondrion) [Puccinia striiformis f. sp. tritici]	gi|1511253873|ref|YP_009526457.1|	6.5e-29	100	100	135	k__Fungi; p__Basidiomycota; c__Pucciniomycetes; o__Pucciniales; f__Pucciniaceae; g__Puccinia; s__Puccinia_striiformis
geneset000433772	hypothetical protein PSTT_03498 [Puccinia striiformis]	gi|1340320160|ref|POW13762.1|	2.9e-38	97.59	100	166	k__Fungi; p__Basidiomycota; c__Pucciniomycetes; o__Pucciniales; f__Pucciniaceae; g__Puccinia; s__Puccinia_striiformis
geneset000434134	hypothetical protein PSTG_03452 [Puccinia striiformis f. sp. tritici PST-78]	gi|909613304|ref|KNF03518.1|	3.2e-27	67.88	69.9	131	k__Fungi; p__Basidiomycota; c__Pucciniomycetes; o__Pucciniales; f__Pucciniaceae; g__Puccinia; s__Puccinia_striiformis
geneset000446927	hypothetical protein PSTT_04397 [Puccinia striiformis]	gi|1340319110|ref|POW12726.1|	5.5e-47	43.17	98.7	197	k__Fungi; p__Basidiomycota; c__Pucciniomycetes; o__Pucciniales; f__Pucciniaceae; g__Puccinia; s__Puccinia_striiformis
geneset000504559	hypothetical protein PSTG_17666, partial [Puccinia striiformis f. sp. tritici PST-78]	gi|909597841|ref|KNE88889.1|	1.1e-84	92.7	100	322	k__Fungi; p__Basidiomycota; c__Pucciniomycetes; o__Pucciniales; f__Pucciniaceae; g__Puccinia; s__Puccinia_striiformis
geneset000522586	ATP synthase subunit 9 (mitochondrion) [Puccinia striiformis f. sp. tritici]	gi|1511253877|ref|YP_009526458.1|	2e-27	100	100	130	k__Fungi; p__Basidiomycota; c__Pucciniomycetes; o__Pucciniales; f__Pucciniaceae; g__Puccinia; s__Puccinia_striiformis
geneset000543171	hypothetical protein PSTG_16837 [Puccinia striiformis f. sp. tritici PST-78]	gi|909599096|ref|KNE89697.1|	1.6e-11	77.08	82.76	77	k__Fungi; p__Basidiomycota; c__Pucciniomycetes; o__Pucciniales; f__Pucciniaceae; g__Puccinia; s__Puccinia_striiformis
geneset000572251	NADH dehydrogenase subunit 2 (mitochondrion) [Puccinia striiformis f. sp. tritici]	gi|1511253878|ref|YP_009526459.1|	3.1e-35	100	100	156	k__Fungi; p__Basidiomycota; c__Pucciniomycetes; o__Pucciniales; f__Pucciniaceae; g__Puccinia; s__Puccinia_striiformis
geneset000446720	cytochrome b, partial (mitochondrion) [Puccinia triticina]	gi|67090752|ref|AAY67655.1|	3.5e-35	100	76.53	156	k__Fungi; p__Basidiomycota; c__Pucciniomycetes; o__Pucciniales; f__Pucciniaceae; g__Puccinia; s__Puccinia_triticina
geneset000532426	hypothetical protein PTTG_30698 [Puccinia triticina 1-1 BBBD Race 1]	gi|1034725247|ref|OAV85211.1|	5.8e-07	37.8	100	62	k__Fungi; p__Basidiomycota; c__Pucciniomycetes; o__Pucciniales; f__Pucciniaceae; g__Puccinia; s__Puccinia_triticina
geneset000264443	lipid transfer protein, partial [Uromyces hobsonii]	gi|371536783|ref|AEX33654.1|	2.2e-35	67.46	91.79	157	k__Fungi; p__Basidiomycota; c__Pucciniomycetes; o__Pucciniales; f__Pucciniaceae; g__Uromyces; s__Uromyces_hobsonii
geneset000071755	FOG: Transposon-encoded proteins with TYA, reverse transcriptase, integrase domains in various combinations [Xanthophyllomyces dendrorhous]	gi|820657208|ref|CED84438.1|	3.1e-27	52.48	89.38	130	k__Fungi; p__Basidiomycota; c__Tremellomycetes; o__Cystofilobasidiales; f__Mrakiaceae; g__Xanthophyllomyces; s__Xanthophyllomyces_dendrorhous
geneset000236205	cytochrome c oxidase subunit 1 (mitochondrion) [Xanthophyllomyces dendrorhous]	gi|686482742|ref|AIP93875.1|	4.3e-08	79.41	85	65	k__Fungi; p__Basidiomycota; c__Tremellomycetes; o__Cystofilobasidiales; f__Mrakiaceae; g__Xanthophyllomyces; s__Xanthophyllomyces_dendrorhous
geneset000313850	retrotransposon nucleocapsid protein [Xanthophyllomyces dendrorhous]	gi|820657210|ref|CED84440.1|	4.5e-44	59.44	79.44	187	k__Fungi; p__Basidiomycota; c__Tremellomycetes; o__Cystofilobasidiales; f__Mrakiaceae; g__Xanthophyllomyces; s__Xanthophyllomyces_dendrorhous
geneset000486333	retrotransposon nucleocapsid protein [Xanthophyllomyces dendrorhous]	gi|820657210|ref|CED84440.1|	2e-34	61.95	77.93	154	k__Fungi; p__Basidiomycota; c__Tremellomycetes; o__Cystofilobasidiales; f__Mrakiaceae; g__Xanthophyllomyces; s__Xanthophyllomyces_dendrorhous
geneset000015142	NADH dehydrogenase subunit 4 (mitochondrion) [Hannaella oryzae]	gi|1511245106|ref|YP_009531540.1|	5.2e-14	33.71	67.84	87	k__Fungi; p__Basidiomycota; c__Tremellomycetes; o__Tremellales; f__Bulleribasidiaceae; g__Hannaella; s__Hannaella_oryzae
geneset000082890	tRNA-dihydrouridine(47) synthase [NAD(P)(+)], partial [Cryptococcus amylolentus CBS 6039]	gi|1101799978|ref|XP_018988610.1|	1.4e-09	62.26	75.71	71	k__Fungi; p__Basidiomycota; c__Tremellomycetes; o__Tremellales; f__Cryptococcaceae; g__Cryptococcus; s__Cryptococcus_amylolentus
geneset000111558	putative retrotransposon nucleocapsid protein [Cryptococcus depauperatus]	gi|270356908|ref|ACZ80693.1|	1.7e-09	35.78	69.23	72	k__Fungi; p__Basidiomycota; c__Tremellomycetes; o__Tremellales; f__Cryptococcaceae; g__Cryptococcus; s__Cryptococcus_depauperatus
geneset000188987	serine/threonine-protein phosphatase PP-X isozyme 1 [Cryptococcus depauperatus CBS 7855]	gi|1062154714|ref|ODO01326.1|	4.8e-11	56.67	100	75	k__Fungi; p__Basidiomycota; c__Tremellomycetes; o__Tremellales; f__Cryptococcaceae; g__Cryptococcus; s__Cryptococcus_depauperatus
geneset000058283	hypothetical protein CNF03140 [Cryptococcus neoformans var. neoformans JEC21]	gi|58268442|ref|XP_571377.1|	3.5e-50	49.49	96.95	207	k__Fungi; p__Basidiomycota; c__Tremellomycetes; o__Tremellales; f__Cryptococcaceae; g__Cryptococcus; s__Cryptococcus_neoformans
geneset000181578	hypothetical protein CNBN2030 [Cryptococcus neoformans var. neoformans B-3501A]	gi|134119046|ref|XP_771825.1|	5.7e-06	42.03	54.84	60	k__Fungi; p__Basidiomycota; c__Tremellomycetes; o__Tremellales; f__Cryptococcaceae; g__Cryptococcus; s__Cryptococcus_neoformans
geneset000269276	hsp71-like protein [Cryptococcus neoformans var. grubii H99]	gi|799343230|ref|XP_012052712.1|	8.3e-25	71.6	95.29	122	k__Fungi; p__Basidiomycota; c__Tremellomycetes; o__Tremellales; f__Cryptococcaceae; g__Cryptococcus; s__Cryptococcus_neoformans
geneset000280771	hypothetical protein CNF03140 [Cryptococcus neoformans var. neoformans JEC21]	gi|58268442|ref|XP_571377.1|	6.9e-16	46.99	100	92	k__Fungi; p__Basidiomycota; c__Tremellomycetes; o__Tremellales; f__Cryptococcaceae; g__Cryptococcus; s__Cryptococcus_neoformans
geneset000288980	hypothetical protein CNBA3480 [Cryptococcus neoformans var. neoformans B-3501A]	gi|134106675|ref|XP_778348.1|	2.3e-29	41.81	92.37	137	k__Fungi; p__Basidiomycota; c__Tremellomycetes; o__Tremellales; f__Cryptococcaceae; g__Cryptococcus; s__Cryptococcus_neoformans
geneset000326376	hypothetical protein CNF03140 [Cryptococcus neoformans var. neoformans JEC21]	gi|58268442|ref|XP_571377.1|	1.6e-07	29.56	73.36	66	k__Fungi; p__Basidiomycota; c__Tremellomycetes; o__Tremellales; f__Cryptococcaceae; g__Cryptococcus; s__Cryptococcus_neoformans
geneset000387608	histone H2B [Cryptococcus neoformans var. grubii]	gi|1214833407|ref|OWZ67973.1|	5.6e-12	48.91	91.09	79	k__Fungi; p__Basidiomycota; c__Tremellomycetes; o__Tremellales; f__Cryptococcaceae; g__Cryptococcus; s__Cryptococcus_neoformans
geneset000113113	metal resistance protein ycf1 [Kwoniella dejecticola CBS 10117]	gi|1069901672|ref|XP_018264942.1|	3.2e-12	66.2	90.79	80	k__Fungi; p__Basidiomycota; c__Tremellomycetes; o__Tremellales; f__Cryptococcaceae; g__Kwoniella; s__Kwoniella_dejecticola
geneset000395837	multifunctional beta-oxidation protein [Kwoniella dejecticola CBS 10117]	gi|1069902193|ref|XP_018263474.1|	2.7e-07	54.9	100	63	k__Fungi; p__Basidiomycota; c__Tremellomycetes; o__Tremellales; f__Cryptococcaceae; g__Kwoniella; s__Kwoniella_dejecticola
geneset000283223	hypothetical protein I316_05948 [Kwoniella heveanensis BCC8398]	gi|1045438057|ref|OCF32280.1|	8.9e-17	28.4	22.2	99	k__Fungi; p__Basidiomycota; c__Tremellomycetes; o__Tremellales; f__Cryptococcaceae; g__Kwoniella; s__Kwoniella_heveanensis
geneset000113512	chaperone regulator [Tsuchiyaea wingfieldii CBS 7118]	gi|1102218652|ref|XP_019032305.1|	2.3e-34	61.39	93.41	154	k__Fungi; p__Basidiomycota; c__Tremellomycetes; o__Tremellales; f__Cryptococcaceae; g__Tsuchiyaea; s__Tsuchiyaea_wingfieldii
geneset000266794	histone-lysine N-methyltransferase, H3 lysine-36 specific [Tsuchiyaea wingfieldii CBS 7118]	gi|1102225680|ref|XP_019031305.1|	6.7e-07	55	93.02	61	k__Fungi; p__Basidiomycota; c__Tremellomycetes; o__Tremellales; f__Cryptococcaceae; g__Tsuchiyaea; s__Tsuchiyaea_wingfieldii
geneset000048906	histone-fold-containing protein [Kockovaella imperatae]	gi|1227124766|ref|XP_021869297.1|	1e-29	76.47	98.99	138	k__Fungi; p__Basidiomycota; c__Tremellomycetes; o__Tremellales; f__Cuniculitremaceae; g__Kockovaella; s__Kockovaella_imperatae
geneset000179013	hypothetical protein M231_03361 [Tremella mesenterica]	gi|1563319404|ref|RXK39408.1|	1e-06	27.1	78.23	62	k__Fungi; p__Basidiomycota; c__Tremellomycetes; o__Tremellales; f__Tremellaceae; g__Tremella; s__Tremella_mesenterica
geneset000278900	CAMK/CAMKL/AMPK protein kinase [Tremella mesenterica]	gi|1563322438|ref|RXK42085.1|	1.9e-18	65.22	86.25	100	k__Fungi; p__Basidiomycota; c__Tremellomycetes; o__Tremellales; f__Tremellaceae; g__Tremella; s__Tremella_mesenterica
geneset000344518	hypothetical protein M231_01519 [Tremella mesenterica]	gi|1563321321|ref|RXK41116.1|	4.6e-12	32.95	70.66	81	k__Fungi; p__Basidiomycota; c__Tremellomycetes; o__Tremellales; f__Tremellaceae; g__Tremella; s__Tremella_mesenterica
geneset000505655	hypothetical protein M231_03361 [Tremella mesenterica]	gi|1563319404|ref|RXK39408.1|	9e-08	26.32	71.2	66	k__Fungi; p__Basidiomycota; c__Tremellomycetes; o__Tremellales; f__Tremellaceae; g__Tremella; s__Tremella_mesenterica
geneset000565314	hypothetical protein TREMEDRAFT_43729 [Tremella mesenterica DSM 1558]	gi|589276538|ref|XP_007003999.1|	9.7e-10	53.12	100	71	k__Fungi; p__Basidiomycota; c__Tremellomycetes; o__Tremellales; f__Tremellaceae; g__Tremella; s__Tremella_mesenterica
geneset000032497	hypothetical protein EHS24_007661 [Apiotrichum porosum]	gi|1534519080|ref|RSH82667.1|	5.9e-06	74.36	65.52	58	k__Fungi; p__Basidiomycota; c__Tremellomycetes; o__Trichosporonales; f__Trichosporonaceae; g__Apiotrichum; s__Apiotrichum_porosum
geneset000179196	sulfate permease [Cutaneotrichosporon oleaginosum]	gi|1071050352|ref|XP_018276110.1|	4.5e-09	61.22	48.51	70	k__Fungi; p__Basidiomycota; c__Tremellomycetes; o__Trichosporonales; f__Trichosporonaceae; g__Cutaneotrichosporon; s__Cutaneotrichosporon_oleaginosum
geneset000254053	putative importin beta-2 subunit [Cutaneotrichosporon oleaginosum]	gi|1071041382|ref|XP_018280568.1|	1e-11	48.39	87.74	79	k__Fungi; p__Basidiomycota; c__Tremellomycetes; o__Trichosporonales; f__Trichosporonaceae; g__Cutaneotrichosporon; s__Cutaneotrichosporon_oleaginosum
geneset000391237	t-complex protein 1 eta subunit (tcp-1-eta) [Cutaneotrichosporon oleaginosum]	gi|1071041718|ref|XP_018280498.1|	4.1e-13	66.1	93.65	82	k__Fungi; p__Basidiomycota; c__Tremellomycetes; o__Trichosporonales; f__Trichosporonaceae; g__Cutaneotrichosporon; s__Cutaneotrichosporon_oleaginosum
geneset000019640	putative retrotransposon nucleocapsid protein [Trichosporon asahii var. asahii CBS 8904]	gi|406702754|ref|EKD05684.1|	6.5e-90	58.51	99.3	340	k__Fungi; p__Basidiomycota; c__Tremellomycetes; o__Trichosporonales; f__Trichosporonaceae; g__Trichosporon; s__Trichosporon_asahii
geneset000028125	putative retrotransposon nucleocapsid protein [Trichosporon asahii var. asahii CBS 8904]	gi|406702754|ref|EKD05684.1|	6.1e-89	56.61	94.25	337	k__Fungi; p__Basidiomycota; c__Tremellomycetes; o__Trichosporonales; f__Trichosporonaceae; g__Trichosporon; s__Trichosporon_asahii
geneset000057487	hypothetical protein A1Q1_00099 [Trichosporon asahii var. asahii CBS 2479]	gi|930420285|ref|XP_014184415.1|	1.1e-11	44	88.24	78	k__Fungi; p__Basidiomycota; c__Tremellomycetes; o__Trichosporonales; f__Trichosporonaceae; g__Trichosporon; s__Trichosporon_asahii
geneset000057948	putative retrotransposon nucleocapsid protein [Trichosporon asahii var. asahii CBS 8904]	gi|406702754|ref|EKD05684.1|	2e-47	49.53	100	198	k__Fungi; p__Basidiomycota; c__Tremellomycetes; o__Trichosporonales; f__Trichosporonaceae; g__Trichosporon; s__Trichosporon_asahii
geneset000107645	putative retrotransposon nucleocapsid protein [Trichosporon asahii var. asahii CBS 8904]	gi|406702754|ref|EKD05684.1|	2.2e-41	53.37	90.21	178	k__Fungi; p__Basidiomycota; c__Tremellomycetes; o__Trichosporonales; f__Trichosporonaceae; g__Trichosporon; s__Trichosporon_asahii
geneset000147657	hypothetical protein A1Q2_05591 [Trichosporon asahii var. asahii CBS 8904]	gi|406696792|ref|EKD00067.1|	1.3e-52	53.54	100	215	k__Fungi; p__Basidiomycota; c__Tremellomycetes; o__Trichosporonales; f__Trichosporonaceae; g__Trichosporon; s__Trichosporon_asahii
geneset000165102	Short chain 3-hydroxyacyl-CoA dehydrogenase [Trichosporon asahii var. asahii CBS 2479]	gi|930410909|ref|XP_014179727.1|	2.2e-07	66.67	96.23	63	k__Fungi; p__Basidiomycota; c__Tremellomycetes; o__Trichosporonales; f__Trichosporonaceae; g__Trichosporon; s__Trichosporon_asahii
geneset000178237	retrotransposon nucleocapsid protein [Trichosporon asahii var. asahii CBS 2479]	gi|930414569|ref|XP_014181557.1|	2.1e-07	55.32	52.87	64	k__Fungi; p__Basidiomycota; c__Tremellomycetes; o__Trichosporonales; f__Trichosporonaceae; g__Trichosporon; s__Trichosporon_asahii
geneset000178864	retrotransposon nucleocapsid protein [Trichosporon asahii var. asahii CBS 2479]	gi|930414569|ref|XP_014181557.1|	8.6e-13	49.4	83	82	k__Fungi; p__Basidiomycota; c__Tremellomycetes; o__Trichosporonales; f__Trichosporonaceae; g__Trichosporon; s__Trichosporon_asahii
geneset000209648	plasma membrane H(+)-ATPase 1 [Trichosporon asahii var. asahii CBS 2479]	gi|930408805|ref|XP_014178675.1|	5.2e-50	61.27	100	206	k__Fungi; p__Basidiomycota; c__Tremellomycetes; o__Trichosporonales; f__Trichosporonaceae; g__Trichosporon; s__Trichosporon_asahii
geneset000249979	hypothetical protein A1Q1_06384 [Trichosporon asahii var. asahii CBS 2479]	gi|930405401|ref|XP_014176973.1|	1.7e-16	50.67	98.68	94	k__Fungi; p__Basidiomycota; c__Tremellomycetes; o__Trichosporonales; f__Trichosporonaceae; g__Trichosporon; s__Trichosporon_asahii
geneset000262772	hypothetical protein A1Q2_05591 [Trichosporon asahii var. asahii CBS 8904]	gi|406696792|ref|EKD00067.1|	5.2e-08	60	51.89	66	k__Fungi; p__Basidiomycota; c__Tremellomycetes; o__Trichosporonales; f__Trichosporonaceae; g__Trichosporon; s__Trichosporon_asahii
geneset000275272	hypothetical protein A1Q1_03823 [Trichosporon asahii var. asahii CBS 2479]	gi|930406901|ref|XP_014177723.1|	1.6e-10	63.27	40.83	75	k__Fungi; p__Basidiomycota; c__Tremellomycetes; o__Trichosporonales; f__Trichosporonaceae; g__Trichosporon; s__Trichosporon_asahii
geneset000351361	retrotransposon nucleocapsid protein [Trichosporon asahii var. asahii CBS 8904]	gi|406696837|ref|EKD00111.1|	5.4e-39	59.4	100	169	k__Fungi; p__Basidiomycota; c__Tremellomycetes; o__Trichosporonales; f__Trichosporonaceae; g__Trichosporon; s__Trichosporon_asahii
geneset000389805	putative retrotransposon nucleocapsid protein [Trichosporon asahii var. asahii CBS 8904]	gi|406702754|ref|EKD05684.1|	7.6e-44	55.03	93.37	186	k__Fungi; p__Basidiomycota; c__Tremellomycetes; o__Trichosporonales; f__Trichosporonaceae; g__Trichosporon; s__Trichosporon_asahii
geneset000395136	retrotransposon nucleocapsid protein [Trichosporon asahii var. asahii CBS 2479]	gi|930420441|ref|XP_014184493.1|	5.1e-45	52.84	100	190	k__Fungi; p__Basidiomycota; c__Tremellomycetes; o__Trichosporonales; f__Trichosporonaceae; g__Trichosporon; s__Trichosporon_asahii
geneset000407702	retrotransposon nucleocapsid protein [Trichosporon asahii var. asahii CBS 2479]	gi|930414569|ref|XP_014181557.1|	3.9e-13	46.67	88.24	83	k__Fungi; p__Basidiomycota; c__Tremellomycetes; o__Trichosporonales; f__Trichosporonaceae; g__Trichosporon; s__Trichosporon_asahii
geneset000423135	retrotransposon nucleocapsid protein [Trichosporon asahii var. asahii CBS 2479]	gi|930420441|ref|XP_014184493.1|	1.4e-51	52.5	100	212	k__Fungi; p__Basidiomycota; c__Tremellomycetes; o__Trichosporonales; f__Trichosporonaceae; g__Trichosporon; s__Trichosporon_asahii
geneset000453693	retrotransposon nucleocapsid protein [Trichosporon asahii var. asahii CBS 8904]	gi|406701213|ref|EKD04365.1|	2.3e-51	60.61	88.24	211	k__Fungi; p__Basidiomycota; c__Tremellomycetes; o__Trichosporonales; f__Trichosporonaceae; g__Trichosporon; s__Trichosporon_asahii
geneset000475626	putative retrotransposon nucleocapsid protein [Trichosporon asahii var. asahii CBS 8904]	gi|406702754|ref|EKD05684.1|	1.1e-62	56.65	100	249	k__Fungi; p__Basidiomycota; c__Tremellomycetes; o__Trichosporonales; f__Trichosporonaceae; g__Trichosporon; s__Trichosporon_asahii
geneset000491116	retrotransposon nucleocapsid protein [Trichosporon asahii var. asahii CBS 2479]	gi|930403913|ref|XP_014176229.1|	6.3e-37	55.2	98.43	162	k__Fungi; p__Basidiomycota; c__Tremellomycetes; o__Trichosporonales; f__Trichosporonaceae; g__Trichosporon; s__Trichosporon_asahii
geneset000533560	putative retrotransposon nucleocapsid protein [Trichosporon asahii var. asahii CBS 8904]	gi|406702754|ref|EKD05684.1|	9.4e-16	51.72	100	92	k__Fungi; p__Basidiomycota; c__Tremellomycetes; o__Trichosporonales; f__Trichosporonaceae; g__Trichosporon; s__Trichosporon_asahii
geneset000541963	transposase [Trichosporon asahii var. asahii CBS 2479]	gi|930419559|ref|XP_014184052.1|	1.6e-06	32.03	70.95	62	k__Fungi; p__Basidiomycota; c__Tremellomycetes; o__Trichosporonales; f__Trichosporonaceae; g__Trichosporon; s__Trichosporon_asahii
geneset000571651	putative retrotransposon nucleocapsid protein [Trichosporon asahii var. asahii CBS 8904]	gi|406702754|ref|EKD05684.1|	6.3e-58	62.98	86.19	233	k__Fungi; p__Basidiomycota; c__Tremellomycetes; o__Trichosporonales; f__Trichosporonaceae; g__Trichosporon; s__Trichosporon_asahii
geneset000144285	histone H3 [Kockovaella imperatae]	gi|1227115114|ref|XP_021873406.1|	1.6e-43	99.01	79.53	184	k__Fungi; p__Basidiomycota; c__Tremellomycetes; o__Unclassified; f__Unclassified; g__Unclassified; s__Unclassified
geneset000399426	hypothetical protein CNF03140 [Cryptococcus neoformans var. neoformans JEC21]	gi|58268442|ref|XP_571377.1|	3.2e-37	54.11	96.48	164	k__Fungi; p__Basidiomycota; c__Tremellomycetes; o__Unclassified; f__Unclassified; g__Unclassified; s__Unclassified
geneset000424985	retrotransposon nucleocapsid protein [Trichosporon asahii var. asahii CBS 8904]	gi|406701213|ref|EKD04365.1|	1.7e-58	54.98	99.05	235	k__Fungi; p__Basidiomycota; c__Tremellomycetes; o__Unclassified; f__Unclassified; g__Unclassified; s__Unclassified
geneset000003950	hypothetical protein GSI_11354 [Ganoderma sinense ZZ0214-1]	gi|1275217205|ref|PIL25606.1|	2.6e-11	52.63	74.47	77	k__Fungi; p__Basidiomycota; c__Unclassified; o__Unclassified; f__Unclassified; g__Unclassified; s__Unclassified
geneset000004019	hypothetical protein A4X03_g7022 [Tilletia caries]	gi|1028540192|ref|OAJ11561.1|	1.4e-31	59.52	98.44	145	k__Fungi; p__Basidiomycota; c__Unclassified; o__Unclassified; f__Unclassified; g__Unclassified; s__Unclassified
geneset000018888	hypothetical protein BN946_scf184674.g1, partial [Trametes cinnabarina]	gi|691783584|ref|CDO78279.1|	1.7e-21	53.33	90.91	111	k__Fungi; p__Basidiomycota; c__Unclassified; o__Unclassified; f__Unclassified; g__Unclassified; s__Unclassified
geneset000019958	BZ3501_MvSof-1269-A2-R1_Chr8-2g09819 [Microbotryum saponariae]	gi|1405423356|ref|SDA01721.1|	6.3e-51	61.15	87.64	209	k__Fungi; p__Basidiomycota; c__Unclassified; o__Unclassified; f__Unclassified; g__Unclassified; s__Unclassified
geneset000022936	BQ5605_C041g11988 [Microbotryum silenes-dioicae]	gi|1405439831|ref|SGZ33739.1|	1.3e-27	59.22	99.04	131	k__Fungi; p__Basidiomycota; c__Unclassified; o__Unclassified; f__Unclassified; g__Unclassified; s__Unclassified
geneset000028464	retrotransposon nucleocapsid protein [Trichosporon asahii var. asahii CBS 8904]	gi|406701213|ref|EKD04365.1|	4.2e-42	58.99	100	180	k__Fungi; p__Basidiomycota; c__Unclassified; o__Unclassified; f__Unclassified; g__Unclassified; s__Unclassified
geneset000049839	hypothetical protein M407DRAFT_84703 [Tulasnella calospora MUT 4182]	gi|752359588|ref|KIO17706.1|	1.5e-45	52.75	92.86	192	k__Fungi; p__Basidiomycota; c__Unclassified; o__Unclassified; f__Unclassified; g__Unclassified; s__Unclassified
geneset000056697	reverse transcriptase-rnase h-integrase [Pyrrhoderma noxium]	gi|1240232911|ref|PAV16370.1|	3.3e-21	38.04	83.94	111	k__Fungi; p__Basidiomycota; c__Unclassified; o__Unclassified; f__Unclassified; g__Unclassified; s__Unclassified
geneset000062399	uncharacterized protein ARMOST_16730 [Armillaria ostoyae]	gi|1247960681|ref|SJL13290.1|	1.5e-26	43.18	92.31	128	k__Fungi; p__Basidiomycota; c__Unclassified; o__Unclassified; f__Unclassified; g__Unclassified; s__Unclassified
geneset000068849	hypothetical protein A4X13_g8789 [Tilletia indica]	gi|1028522566|ref|OAI97586.1|	4.6e-30	50	60.53	141	k__Fungi; p__Basidiomycota; c__Unclassified; o__Unclassified; f__Unclassified; g__Unclassified; s__Unclassified
geneset000069514	BZ3501_MvSof-1269-A2-R1_Chr8-2g09819 [Microbotryum saponariae]	gi|1405423356|ref|SDA01721.1|	3.9e-48	59.87	86.26	200	k__Fungi; p__Basidiomycota; c__Unclassified; o__Unclassified; f__Unclassified; g__Unclassified; s__Unclassified
geneset000071384	BZ3501_MvSof-1269-A2-R1_Chr3-2g06305 [Microbotryum saponariae]	gi|1405422528|ref|SDA04585.1|	5.1e-09	51.56	55.65	70	k__Fungi; p__Basidiomycota; c__Unclassified; o__Unclassified; f__Unclassified; g__Unclassified; s__Unclassified
geneset000071554	hypothetical protein A4X13_g8789 [Tilletia indica]	gi|1028522566|ref|OAI97586.1|	1.1e-19	50.59	97.7	105	k__Fungi; p__Basidiomycota; c__Unclassified; o__Unclassified; f__Unclassified; g__Unclassified; s__Unclassified
geneset000072230	BZ3501_MvSof-1269-A2-R1_Chr1-2g01096 [Microbotryum saponariae]	gi|1405425423|ref|SCZ97505.1|	8e-57	61.14	95.11	229	k__Fungi; p__Basidiomycota; c__Unclassified; o__Unclassified; f__Unclassified; g__Unclassified; s__Unclassified
geneset000073699	BZ3501_MvSof-1269-A2-R1_Chr8-2g09819 [Microbotryum saponariae]	gi|1405423356|ref|SDA01721.1|	3.1e-29	52.55	97.14	137	k__Fungi; p__Basidiomycota; c__Unclassified; o__Unclassified; f__Unclassified; g__Unclassified; s__Unclassified
geneset000075395	BQ2448_2299 [Microbotryum intermedium]	gi|1216224968|ref|SCV69279.1|	1.2e-22	57.65	81.73	115	k__Fungi; p__Basidiomycota; c__Unclassified; o__Unclassified; f__Unclassified; g__Unclassified; s__Unclassified
geneset000080114	hypothetical protein SCP_0203790 [Sparassis crispa]	gi|1557898267|ref|XP_027610095.1|	3e-38	53.79	97.97	167	k__Fungi; p__Basidiomycota; c__Unclassified; o__Unclassified; f__Unclassified; g__Unclassified; s__Unclassified
geneset000086623	BQ5605_C009g05813 [Microbotryum silenes-dioicae]	gi|1405444048|ref|SGY86371.1|	6.7e-67	50.18	100	263	k__Fungi; p__Basidiomycota; c__Unclassified; o__Unclassified; f__Unclassified; g__Unclassified; s__Unclassified
geneset000096419	BZ3501_MvSof-1269-A2-R1_Chr8-2g09819 [Microbotryum saponariae]	gi|1405423356|ref|SDA01721.1|	2e-28	65.26	70.15	134	k__Fungi; p__Basidiomycota; c__Unclassified; o__Unclassified; f__Unclassified; g__Unclassified; s__Unclassified
geneset000097053	reverse transcriptase-rnase h-integrase [Moniliophthora roreri MCA 2997]	gi|554897171|ref|ESK81298.1|	1.4e-17	48.86	55.7	99	k__Fungi; p__Basidiomycota; c__Unclassified; o__Unclassified; f__Unclassified; g__Unclassified; s__Unclassified
geneset000113302	putative Transposon Tf2-1 polyprotein [Rhizoctonia solani 123E]	gi|660956635|ref|KEP45645.1|	8.7e-30	53.78	80.95	139	k__Fungi; p__Basidiomycota; c__Unclassified; o__Unclassified; f__Unclassified; g__Unclassified; s__Unclassified
geneset000120969	hypothetical protein Moror_9043 [Moniliophthora roreri MCA 2997]	gi|554911567|ref|ESK92917.1|	2.6e-31	40.33	99.45	144	k__Fungi; p__Basidiomycota; c__Unclassified; o__Unclassified; f__Unclassified; g__Unclassified; s__Unclassified
geneset000129962	retrotransposon nucleocapsid protein [Trichosporon asahii var. asahii CBS 8904]	gi|406701213|ref|EKD04365.1|	1e-73	62.15	83.59	286	k__Fungi; p__Basidiomycota; c__Unclassified; o__Unclassified; f__Unclassified; g__Unclassified; s__Unclassified
geneset000135954	putative retrotransposon nucleocapsid protein [Trichosporon asahii var. asahii CBS 8904]	gi|406702754|ref|EKD05684.1|	1.3e-74	60.54	100	288	k__Fungi; p__Basidiomycota; c__Unclassified; o__Unclassified; f__Unclassified; g__Unclassified; s__Unclassified
geneset000152450	putative retrotransposon nucleocapsid protein [Trichosporon asahii var. asahii CBS 8904]	gi|406702754|ref|EKD05684.1|	1e-60	60.94	91	242	k__Fungi; p__Basidiomycota; c__Unclassified; o__Unclassified; f__Unclassified; g__Unclassified; s__Unclassified
geneset000180480	BZ3501_MvSof-1269-A2-R1_Chr5-2g07473 [Microbotryum saponariae]	gi|1405420608|ref|SDA05520.1|	6.5e-68	61.93	98.01	266	k__Fungi; p__Basidiomycota; c__Unclassified; o__Unclassified; f__Unclassified; g__Unclassified; s__Unclassified
geneset000184629	Transposon Tf2-7 polyprotein [Rhizoctonia solani]	gi|924114340|ref|CUA77271.1|	2.1e-07	45.9	40.54	65	k__Fungi; p__Basidiomycota; c__Unclassified; o__Unclassified; f__Unclassified; g__Unclassified; s__Unclassified
geneset000187149	retrotransposon nucleocapsid protein [Trichosporon asahii var. asahii CBS 8904]	gi|406700077|ref|EKD03262.1|	4.4e-11	60	100	75	k__Fungi; p__Basidiomycota; c__Unclassified; o__Unclassified; f__Unclassified; g__Unclassified; s__Unclassified
geneset000188161	Transposon Tf2-1 polyprotein, putative [Rhizoctonia solani AG-3 Rhs1AP]	gi|576987711|ref|EUC60435.1|	5.1e-49	50.26	96.02	203	k__Fungi; p__Basidiomycota; c__Unclassified; o__Unclassified; f__Unclassified; g__Unclassified; s__Unclassified
geneset000189776	BZ3501_MvSof-1269-A2-R1_Chr5-2g07473 [Microbotryum saponariae]	gi|1405420608|ref|SDA05520.1|	2.1e-72	59.35	100	281	k__Fungi; p__Basidiomycota; c__Unclassified; o__Unclassified; f__Unclassified; g__Unclassified; s__Unclassified
geneset000198338	BZ3501_MvSof-1269-A2-R1_Chr5-2g07473 [Microbotryum saponariae]	gi|1405420608|ref|SDA05520.1|	6.4e-51	57.93	91.62	209	k__Fungi; p__Basidiomycota; c__Unclassified; o__Unclassified; f__Unclassified; g__Unclassified; s__Unclassified
geneset000208476	hypothetical protein GSI_11692 [Ganoderma sinense ZZ0214-1]	gi|1275217537|ref|PIL25938.1|	1.6e-10	52.54	67.05	74	k__Fungi; p__Basidiomycota; c__Unclassified; o__Unclassified; f__Unclassified; g__Unclassified; s__Unclassified
geneset000216532	hypothetical protein BN946_scf184541.g5 [Trametes cinnabarina]	gi|691783972|ref|CDO78159.1|	3e-33	54.07	86.93	151	k__Fungi; p__Basidiomycota; c__Unclassified; o__Unclassified; f__Unclassified; g__Unclassified; s__Unclassified
geneset000223366	putative retrotransposon nucleocapsid protein [Trichosporon asahii var. asahii CBS 8904]	gi|406702754|ref|EKD05684.1|	2.2e-53	62.43	100	218	k__Fungi; p__Basidiomycota; c__Unclassified; o__Unclassified; f__Unclassified; g__Unclassified; s__Unclassified
geneset000229556	uncharacterized protein UHOR_13994 [Ustilago hordei]	gi|388856373|ref|CCF49922.1|	2e-08	54.72	100	67	k__Fungi; p__Basidiomycota; c__Unclassified; o__Unclassified; f__Unclassified; g__Unclassified; s__Unclassified
geneset000241387	hypothetical protein GALMADRAFT_146847 [Galerina marginata CBS 339.88]	gi|648154013|ref|KDR67836.1|	2.2e-07	52.83	100	63	k__Fungi; p__Basidiomycota; c__Unclassified; o__Unclassified; f__Unclassified; g__Unclassified; s__Unclassified
geneset000241401	hypothetical protein BN946_scf184355.g18 [Trametes cinnabarina]	gi|691789891|ref|CDO74370.1|	4.2e-25	58.95	100	123	k__Fungi; p__Basidiomycota; c__Unclassified; o__Unclassified; f__Unclassified; g__Unclassified; s__Unclassified
geneset000241677	retrotransposon nucleocapsid protein [Trichosporon asahii var. asahii CBS 8904]	gi|406696837|ref|EKD00111.1|	3.1e-11	55.56	95.45	76	k__Fungi; p__Basidiomycota; c__Unclassified; o__Unclassified; f__Unclassified; g__Unclassified; s__Unclassified
geneset000241751	Transposon Tf2-12 polyprotein [Rhizoctonia solani]	gi|924122689|ref|CUA70042.1|	1.7e-11	58.93	88.89	77	k__Fungi; p__Basidiomycota; c__Unclassified; o__Unclassified; f__Unclassified; g__Unclassified; s__Unclassified
geneset000242395	BZ3501_MvSof-1269-A2-R1_Chr8-2g09819 [Microbotryum saponariae]	gi|1405423356|ref|SDA01721.1|	4.3e-35	37.19	88.83	157	k__Fungi; p__Basidiomycota; c__Unclassified; o__Unclassified; f__Unclassified; g__Unclassified; s__Unclassified
geneset000254001	hypothetical protein BN946_scf184674.g1, partial [Trametes cinnabarina]	gi|691783584|ref|CDO78279.1|	1.6e-60	60.33	75.1	242	k__Fungi; p__Basidiomycota; c__Unclassified; o__Unclassified; f__Unclassified; g__Unclassified; s__Unclassified
geneset000254937	BZ3501_MvSof-1269-A2-R1_Chr8-2g09819 [Microbotryum saponariae]	gi|1405423356|ref|SDA01721.1|	1.3e-35	57.35	99.27	158	k__Fungi; p__Basidiomycota; c__Unclassified; o__Unclassified; f__Unclassified; g__Unclassified; s__Unclassified
geneset000255162	hypothetical protein EST38_g14022 [Psathyrella aberdarensis]	gi|1565798085|ref|RXW11833.1|	1.1e-10	60	83.33	74	k__Fungi; p__Basidiomycota; c__Unclassified; o__Unclassified; f__Unclassified; g__Unclassified; s__Unclassified
geneset000255797	uncharacterized protein UHOR_14949 [Ustilago hordei]	gi|388854961|ref|CCF51464.1|	1.5e-17	50	92.93	98	k__Fungi; p__Basidiomycota; c__Unclassified; o__Unclassified; f__Unclassified; g__Unclassified; s__Unclassified
geneset000256734	hypothetical protein MGL_0451 [Malassezia globosa CBS 7966]	gi|164663109|ref|XP_001732676.1|	1.6e-07	55.56	86.54	63	k__Fungi; p__Basidiomycota; c__Unclassified; o__Unclassified; f__Unclassified; g__Unclassified; s__Unclassified
geneset000256826	BZ3501_MvSof-1269-A2-R1_Chr1-2g01096 [Microbotryum saponariae]	gi|1405425423|ref|SCZ97505.1|	1.4e-81	55.36	97.53	312	k__Fungi; p__Basidiomycota; c__Unclassified; o__Unclassified; f__Unclassified; g__Unclassified; s__Unclassified
geneset000257101	hypothetical protein A4X06_g6599 [Tilletia controversa]	gi|1028544789|ref|OAJ15514.1|	2.3e-35	59.09	92.31	157	k__Fungi; p__Basidiomycota; c__Unclassified; o__Unclassified; f__Unclassified; g__Unclassified; s__Unclassified
geneset000257410	BZ3501_MvSof-1269-A2-R1_Chr8-2g09819 [Microbotryum saponariae]	gi|1405423356|ref|SDA01721.1|	5.5e-41	52.5	75.12	177	k__Fungi; p__Basidiomycota; c__Unclassified; o__Unclassified; f__Unclassified; g__Unclassified; s__Unclassified
geneset000260111	hypothetical protein A4X13_g8789 [Tilletia indica]	gi|1028522566|ref|OAI97586.1|	1.9e-20	39.02	94.71	108	k__Fungi; p__Basidiomycota; c__Unclassified; o__Unclassified; f__Unclassified; g__Unclassified; s__Unclassified
geneset000260726	pro-pol protein [Moniliophthora roreri MCA 2997]	gi|554909057|ref|ESK90661.1|	7.1e-11	54.41	100	75	k__Fungi; p__Basidiomycota; c__Unclassified; o__Unclassified; f__Unclassified; g__Unclassified; s__Unclassified
geneset000266038	BZ3501_MvSof-1269-A2-R1_Chr3-2g06305 [Microbotryum saponariae]	gi|1405422528|ref|SDA04585.1|	2.7e-08	50	86.11	67	k__Fungi; p__Basidiomycota; c__Unclassified; o__Unclassified; f__Unclassified; g__Unclassified; s__Unclassified
geneset000267785	hypothetical protein A4X13_g8789 [Tilletia indica]	gi|1028522566|ref|OAI97586.1|	3e-52	58.43	85.92	214	k__Fungi; p__Basidiomycota; c__Unclassified; o__Unclassified; f__Unclassified; g__Unclassified; s__Unclassified
geneset000268605	uncharacterized protein UHOR_13994 [Ustilago hordei]	gi|388856373|ref|CCF49922.1|	1.3e-17	52.38	97.67	98	k__Fungi; p__Basidiomycota; c__Unclassified; o__Unclassified; f__Unclassified; g__Unclassified; s__Unclassified
geneset000270320	related to TY3B TY3B protein [Armillaria ostoyae]	gi|1247967071|ref|SJL06593.1|	4.3e-36	55.22	100	160	k__Fungi; p__Basidiomycota; c__Unclassified; o__Unclassified; f__Unclassified; g__Unclassified; s__Unclassified
geneset000270719	BZ3501_MvSof-1269-A2-R1_Chr8-2g09819 [Microbotryum saponariae]	gi|1405423356|ref|SDA01721.1|	1.7e-45	60.42	64.86	192	k__Fungi; p__Basidiomycota; c__Unclassified; o__Unclassified; f__Unclassified; g__Unclassified; s__Unclassified
geneset000270746	hypothetical protein BN946_scf184674.g1, partial [Trametes cinnabarina]	gi|691783584|ref|CDO78279.1|	1.4e-31	55.08	89.39	145	k__Fungi; p__Basidiomycota; c__Unclassified; o__Unclassified; f__Unclassified; g__Unclassified; s__Unclassified
geneset000274510	hypothetical protein CNBF1660 [Cryptococcus neoformans var. neoformans B-3501A]	gi|134112920|ref|XP_775003.1|	7.8e-34	43.33	91.33	153	k__Fungi; p__Basidiomycota; c__Unclassified; o__Unclassified; f__Unclassified; g__Unclassified; s__Unclassified
geneset000283517	BZ3501_MvSof-1269-A2-R1_Chr8-2g09819 [Microbotryum saponariae]	gi|1405423356|ref|SDA01721.1|	1.7e-90	57.99	100	342	k__Fungi; p__Basidiomycota; c__Unclassified; o__Unclassified; f__Unclassified; g__Unclassified; s__Unclassified
geneset000291297	Transposon Tf2-11 polyprotein, partial [Trametes pubescens]	gi|1112949181|ref|OJT03563.1|	1.1e-12	50.72	95.83	81	k__Fungi; p__Basidiomycota; c__Unclassified; o__Unclassified; f__Unclassified; g__Unclassified; s__Unclassified
geneset000291643	hypothetical protein A4X13_g830 [Tilletia indica]	gi|1028533926|ref|OAJ07123.1|	3.8e-62	37.91	90.46	248	k__Fungi; p__Basidiomycota; c__Unclassified; o__Unclassified; f__Unclassified; g__Unclassified; s__Unclassified
geneset000311572	hypothetical protein EST38_g14022 [Psathyrella aberdarensis]	gi|1565798085|ref|RXW11833.1|	4.6e-10	68.09	90.38	72	k__Fungi; p__Basidiomycota; c__Unclassified; o__Unclassified; f__Unclassified; g__Unclassified; s__Unclassified
geneset000313627	retrotransposon nucleocapsid protein [Trichosporon asahii var. asahii CBS 8904]	gi|406701213|ref|EKD04365.1|	4.7e-31	52.05	97.33	143	k__Fungi; p__Basidiomycota; c__Unclassified; o__Unclassified; f__Unclassified; g__Unclassified; s__Unclassified
geneset000313862	retrotransposon nucleocapsid protein [Trichosporon asahii var. asahii CBS 8904]	gi|406696837|ref|EKD00111.1|	9.1e-44	47.64	84.19	186	k__Fungi; p__Basidiomycota; c__Unclassified; o__Unclassified; f__Unclassified; g__Unclassified; s__Unclassified
geneset000318023	retrotransposon nucleocapsid protein [Xanthophyllomyces dendrorhous]	gi|820657210|ref|CED84440.1|	2e-46	53.8	97.63	194	k__Fungi; p__Basidiomycota; c__Unclassified; o__Unclassified; f__Unclassified; g__Unclassified; s__Unclassified
geneset000320801	Retrotransposable element Tf2 155 kDa protein type 1 [Rhizoctonia solani AG-1 IB]	gi|471889723|ref|CCO32589.1|	8e-50	51.02	89.66	206	k__Fungi; p__Basidiomycota; c__Unclassified; o__Unclassified; f__Unclassified; g__Unclassified; s__Unclassified
geneset000325822	BZ3501_MvSof-1269-A2-R1_Chr1-2g01096 [Microbotryum saponariae]	gi|1405425423|ref|SCZ97505.1|	1.2e-20	31.22	100	108	k__Fungi; p__Basidiomycota; c__Unclassified; o__Unclassified; f__Unclassified; g__Unclassified; s__Unclassified
geneset000341922	Transposon Tf2-1 polyprotein, putative [Rhizoctonia solani AG-3 Rhs1AP]	gi|576987711|ref|EUC60435.1|	1.5e-33	44.64	94.22	152	k__Fungi; p__Basidiomycota; c__Unclassified; o__Unclassified; f__Unclassified; g__Unclassified; s__Unclassified
geneset000344145	BZ3501_MvSof-1269-A2-R1_Chr8-2g09819 [Microbotryum saponariae]	gi|1405423356|ref|SDA01721.1|	1.2e-69	40.11	91.86	273	k__Fungi; p__Basidiomycota; c__Unclassified; o__Unclassified; f__Unclassified; g__Unclassified; s__Unclassified
geneset000346024	hypothetical protein EST38_g11820 [Psathyrella aberdarensis]	gi|1565801076|ref|RXW14030.1|	8.8e-18	57.89	100	98	k__Fungi; p__Basidiomycota; c__Unclassified; o__Unclassified; f__Unclassified; g__Unclassified; s__Unclassified
geneset000349029	retrotransposon nucleocapsid protein [Trichosporon asahii var. asahii CBS 8904]	gi|406693857|ref|EKC97200.1|	6e-08	68.75	66.67	65	k__Fungi; p__Basidiomycota; c__Unclassified; o__Unclassified; f__Unclassified; g__Unclassified; s__Unclassified
geneset000352367	BQ2448_6221 [Microbotryum intermedium]	gi|1216220421|ref|SCV73791.1|	1.1e-17	64.71	43.31	99	k__Fungi; p__Basidiomycota; c__Unclassified; o__Unclassified; f__Unclassified; g__Unclassified; s__Unclassified
geneset000354114	hypothetical protein CNBN1990 [Cryptococcus neoformans var. neoformans B-3501A]	gi|134119038|ref|XP_771821.1|	2.9e-62	63.78	100	247	k__Fungi; p__Basidiomycota; c__Unclassified; o__Unclassified; f__Unclassified; g__Unclassified; s__Unclassified
geneset000362203	BZ3501_MvSof-1269-A2-R1_Chr7-1g09242 [Microbotryum saponariae]	gi|1405425006|ref|SCZ99452.1|	9.3e-13	41.84	66.9	82	k__Fungi; p__Basidiomycota; c__Unclassified; o__Unclassified; f__Unclassified; g__Unclassified; s__Unclassified
geneset000363407	hypothetical protein BN946_scf184674.g1, partial [Trametes cinnabarina]	gi|691783584|ref|CDO78279.1|	1.3e-16	55.13	93.75	94	k__Fungi; p__Basidiomycota; c__Unclassified; o__Unclassified; f__Unclassified; g__Unclassified; s__Unclassified
geneset000377986	hypothetical protein A4X13_g830 [Tilletia indica]	gi|1028533926|ref|OAJ07123.1|	1.6e-30	58.68	90.91	141	k__Fungi; p__Basidiomycota; c__Unclassified; o__Unclassified; f__Unclassified; g__Unclassified; s__Unclassified
geneset000387417	hypothetical protein BN946_scf184674.g1, partial [Trametes cinnabarina]	gi|691783584|ref|CDO78279.1|	1.5e-39	59.54	94.93	171	k__Fungi; p__Basidiomycota; c__Unclassified; o__Unclassified; f__Unclassified; g__Unclassified; s__Unclassified
geneset000390806	BZ3501_MvSof-1269-A2-R1_Chr8-2g09819 [Microbotryum saponariae]	gi|1405423356|ref|SDA01721.1|	2.5e-29	64.21	87.16	137	k__Fungi; p__Basidiomycota; c__Unclassified; o__Unclassified; f__Unclassified; g__Unclassified; s__Unclassified
geneset000391261	t-complex protein beta subunit (tcp-1-beta) [Malassezia pachydermatis]	gi|1063851157|ref|XP_017993825.1|	7.9e-14	72.41	96.67	85	k__Fungi; p__Basidiomycota; c__Unclassified; o__Unclassified; f__Unclassified; g__Unclassified; s__Unclassified
geneset000394726	hypothetical protein A4X13_g8789 [Tilletia indica]	gi|1028522566|ref|OAI97586.1|	5.9e-56	55.79	90.48	226	k__Fungi; p__Basidiomycota; c__Unclassified; o__Unclassified; f__Unclassified; g__Unclassified; s__Unclassified
geneset000400835	ran-binding protein 1 [Kwoniella heveanensis BCC8398]	gi|1045442859|ref|OCF36960.1|	1.4e-30	46.76	70.41	142	k__Fungi; p__Basidiomycota; c__Unclassified; o__Unclassified; f__Unclassified; g__Unclassified; s__Unclassified
geneset000420277	hypothetical protein WG66_8543 [Moniliophthora roreri]	gi|961966089|ref|KTB38876.1|	1.2e-18	38.94	100	102	k__Fungi; p__Basidiomycota; c__Unclassified; o__Unclassified; f__Unclassified; g__Unclassified; s__Unclassified
geneset000434186	putative retrotransposon nucleocapsid protein [Trichosporon asahii var. asahii CBS 8904]	gi|406702754|ref|EKD05684.1|	1.6e-82	59.29	94.76	315	k__Fungi; p__Basidiomycota; c__Unclassified; o__Unclassified; f__Unclassified; g__Unclassified; s__Unclassified
geneset000441535	BZ3501_MvSof-1269-A2-R1_Chr8-2g09819 [Microbotryum saponariae]	gi|1405423356|ref|SDA01721.1|	5.1e-31	62.86	64.02	143	k__Fungi; p__Basidiomycota; c__Unclassified; o__Unclassified; f__Unclassified; g__Unclassified; s__Unclassified
geneset000450364	hypothetical protein PFL1_06925 [Anthracocystis flocculosa PF-1]	gi|630972286|ref|XP_007882551.1|	3.4e-07	60.87	56.1	63	k__Fungi; p__Basidiomycota; c__Unclassified; o__Unclassified; f__Unclassified; g__Unclassified; s__Unclassified
geneset000452752	retrotransposon nucleocapsid protein [Trichosporon asahii var. asahii CBS 8904]	gi|406696837|ref|EKD00111.1|	1.2e-19	64.38	100	104	k__Fungi; p__Basidiomycota; c__Unclassified; o__Unclassified; f__Unclassified; g__Unclassified; s__Unclassified
geneset000454671	BZ3501_MvSof-1269-A2-R1_Chr5-2g07473 [Microbotryum saponariae]	gi|1405420608|ref|SDA05520.1|	4e-56	61.45	89.25	227	k__Fungi; p__Basidiomycota; c__Unclassified; o__Unclassified; f__Unclassified; g__Unclassified; s__Unclassified
geneset000457355	BZ3501_MvSof-1269-A2-R1_Chr5-2g07473 [Microbotryum saponariae]	gi|1405420608|ref|SDA05520.1|	4.9e-58	57.69	85.45	233	k__Fungi; p__Basidiomycota; c__Unclassified; o__Unclassified; f__Unclassified; g__Unclassified; s__Unclassified
geneset000458581	Retrotransposable element Tf2 155 kDa protein type 1 [Rhizoctonia solani AG-1 IB]	gi|471879995|ref|CCO34841.1|	3.2e-20	47.47	100	107	k__Fungi; p__Basidiomycota; c__Unclassified; o__Unclassified; f__Unclassified; g__Unclassified; s__Unclassified
geneset000465587	hypothetical protein CNBF1660 [Cryptococcus neoformans var. neoformans B-3501A]	gi|134112920|ref|XP_775003.1|	3.3e-19	38.16	97.42	104	k__Fungi; p__Basidiomycota; c__Unclassified; o__Unclassified; f__Unclassified; g__Unclassified; s__Unclassified
geneset000466190	putative retrotransposon nucleocapsid protein [Trichosporon asahii var. asahii CBS 8904]	gi|406702754|ref|EKD05684.1|	5e-29	54.7	68.82	137	k__Fungi; p__Basidiomycota; c__Unclassified; o__Unclassified; f__Unclassified; g__Unclassified; s__Unclassified
geneset000467378	BQ2448_6221 [Microbotryum intermedium]	gi|1216220421|ref|SCV73791.1|	8.6e-18	66.67	68.04	99	k__Fungi; p__Basidiomycota; c__Unclassified; o__Unclassified; f__Unclassified; g__Unclassified; s__Unclassified
geneset000482120	related to TY3B TY3B protein [Armillaria ostoyae]	gi|1247967071|ref|SJL06593.1|	1.2e-12	50.62	100	81	k__Fungi; p__Basidiomycota; c__Unclassified; o__Unclassified; f__Unclassified; g__Unclassified; s__Unclassified
geneset000482623	BZ3501_MvSof-1269-A2-R1_Chr1-2g01096 [Microbotryum saponariae]	gi|1405425423|ref|SCZ97505.1|	5.7e-59	58.56	85.78	236	k__Fungi; p__Basidiomycota; c__Unclassified; o__Unclassified; f__Unclassified; g__Unclassified; s__Unclassified
geneset000483985	BZ3501_MvSof-1269-A2-R1_Chr5-2g07473 [Microbotryum saponariae]	gi|1405420608|ref|SDA05520.1|	6.8e-44	55.83	98.75	186	k__Fungi; p__Basidiomycota; c__Unclassified; o__Unclassified; f__Unclassified; g__Unclassified; s__Unclassified
geneset000485700	BZ3501_MvSof-1269-A2-R1_Chr7-1g09243 [Microbotryum saponariae]	gi|1405425007|ref|SCZ99453.1|	1.4e-22	49.57	56.37	115	k__Fungi; p__Basidiomycota; c__Unclassified; o__Unclassified; f__Unclassified; g__Unclassified; s__Unclassified
geneset000486862	related to pol protein [Ustilago hordei]	gi|388856675|ref|CCF49792.1|	6.8e-10	58	65.79	72	k__Fungi; p__Basidiomycota; c__Unclassified; o__Unclassified; f__Unclassified; g__Unclassified; s__Unclassified
geneset000494038	BZ3501_MvSof-1269-A2-R1_Chr8-2g09819 [Microbotryum saponariae]	gi|1405423356|ref|SDA01721.1|	1.3e-40	59.71	80.35	175	k__Fungi; p__Basidiomycota; c__Unclassified; o__Unclassified; f__Unclassified; g__Unclassified; s__Unclassified
geneset000494463	hypothetical protein CNF03140 [Cryptococcus neoformans var. neoformans JEC21]	gi|58268442|ref|XP_571377.1|	1.9e-17	60.81	97.33	97	k__Fungi; p__Basidiomycota; c__Unclassified; o__Unclassified; f__Unclassified; g__Unclassified; s__Unclassified
geneset000504425	BQ5605_C045g12236 [Microbotryum silenes-dioicae]	gi|1405440105|ref|SGZ31711.1|	2.1e-12	47.56	57.45	81	k__Fungi; p__Basidiomycota; c__Unclassified; o__Unclassified; f__Unclassified; g__Unclassified; s__Unclassified
geneset000504524	retrotransposon nucleocapsid protein [Trichosporon asahii var. asahii CBS 8904]	gi|406701213|ref|EKD04365.1|	4e-47	62.42	89.76	197	k__Fungi; p__Basidiomycota; c__Unclassified; o__Unclassified; f__Unclassified; g__Unclassified; s__Unclassified
geneset000526972	hypothetical protein BN946_scf184674.g1, partial [Trametes cinnabarina]	gi|691783584|ref|CDO78279.1|	3.7e-16	57.58	66.67	93	k__Fungi; p__Basidiomycota; c__Unclassified; o__Unclassified; f__Unclassified; g__Unclassified; s__Unclassified
geneset000528217	BZ3501_MvSof-1269-A2-R1_Chr8-2g09819 [Microbotryum saponariae]	gi|1405423356|ref|SDA01721.1|	3.5e-19	64.79	73.2	103	k__Fungi; p__Basidiomycota; c__Unclassified; o__Unclassified; f__Unclassified; g__Unclassified; s__Unclassified
geneset000531040	hypothetical protein GSI_10204 [Ganoderma sinense ZZ0214-1]	gi|1275218675|ref|PIL27065.1|	7.6e-37	37.75	94.25	163	k__Fungi; p__Basidiomycota; c__Unclassified; o__Unclassified; f__Unclassified; g__Unclassified; s__Unclassified
geneset000532717	BQ2448_5731 [Microbotryum intermedium]	gi|1216227068|ref|SCV67085.1|	4.8e-12	56.67	69.77	79	k__Fungi; p__Basidiomycota; c__Unclassified; o__Unclassified; f__Unclassified; g__Unclassified; s__Unclassified
geneset000532982	hypothetical protein A4X13_g830 [Tilletia indica]	gi|1028533926|ref|OAJ07123.1|	1.3e-24	52.88	100	121	k__Fungi; p__Basidiomycota; c__Unclassified; o__Unclassified; f__Unclassified; g__Unclassified; s__Unclassified
geneset000541004	hypothetical protein EST38_g13373 [Psathyrella aberdarensis]	gi|1565799079|ref|RXW12480.1|	5.5e-13	44.09	84.55	83	k__Fungi; p__Basidiomycota; c__Unclassified; o__Unclassified; f__Unclassified; g__Unclassified; s__Unclassified
geneset000543570	retrotransposon nucleocapsid protein [Trichosporon asahii var. asahii CBS 2479]	gi|930414569|ref|XP_014181557.1|	1.3e-28	35.93	98.96	136	k__Fungi; p__Basidiomycota; c__Unclassified; o__Unclassified; f__Unclassified; g__Unclassified; s__Unclassified
geneset000571167	BZ3501_MvSof-1269-A2-R1_Chr8-2g09819 [Microbotryum saponariae]	gi|1405423356|ref|SDA01721.1|	5.1e-18	63.38	94.67	99	k__Fungi; p__Basidiomycota; c__Unclassified; o__Unclassified; f__Unclassified; g__Unclassified; s__Unclassified
geneset000574022	retrotransposon nucleocapsid protein [Trichosporon asahii var. asahii CBS 8904]	gi|406696837|ref|EKD00111.1|	2.5e-29	67.74	84.55	137	k__Fungi; p__Basidiomycota; c__Unclassified; o__Unclassified; f__Unclassified; g__Unclassified; s__Unclassified
geneset000575547	BZ3501_MvSof-1269-A2-R1_Chr8-2g09819 [Microbotryum saponariae]	gi|1405423356|ref|SDA01721.1|	3.1e-29	69.23	50.84	137	k__Fungi; p__Basidiomycota; c__Unclassified; o__Unclassified; f__Unclassified; g__Unclassified; s__Unclassified
geneset000451351	putative ATP dependent RNA helicase [Testicularia cyperi]	gi|1394852891|ref|PWY99701.1|	1.8e-20	82.81	87.67	107	k__Fungi; p__Basidiomycota; c__Ustilaginomycetes; o__Ustilaginales; f__Anthracoideaceae; g__Testicularia; s__Testicularia_cyperi
geneset000082501	hypothetical protein PFL1_01020 [Anthracocystis flocculosa PF-1]	gi|630960606|ref|XP_007876711.1|	7.8e-57	83.08	55.56	229	k__Fungi; p__Basidiomycota; c__Ustilaginomycetes; o__Ustilaginales; f__Ustilaginaceae; g__Anthracocystis; s__Anthracocystis_flocculosa
geneset000453452	putative methylmalonate-semialdehyde dehydrogenase (acylating), mitochondrial precursor [Kalmanozyma brasiliensis GHG001]	gi|1023177294|ref|XP_016294829.1|	3.1e-07	65.91	100	62	k__Fungi; p__Basidiomycota; c__Ustilaginomycetes; o__Ustilaginales; f__Ustilaginaceae; g__Kalmanozyma; s__Kalmanozyma_brasiliensis
geneset000120648	related to phosphoprotein phosphatase 2C [Melanopsichium pennsylvanicum 4]	gi|673525883|ref|CDI52286.1|	1.6e-06	34.58	80	62	k__Fungi; p__Basidiomycota; c__Ustilaginomycetes; o__Ustilaginales; f__Ustilaginaceae; g__Melanopsichium; s__Melanopsichium_pennsylvanicum
geneset000122319	probable HAM1-protein involved in DNA repair [Melanopsichium pennsylvanicum 4]	gi|673526480|ref|CDI52865.1|	2e-06	71.05	38.38	61	k__Fungi; p__Basidiomycota; c__Ustilaginomycetes; o__Ustilaginales; f__Ustilaginaceae; g__Melanopsichium; s__Melanopsichium_pennsylvanicum
geneset000279707	probable PRP2-RNA-dependent ATPase of DEAH box family, partial [Melanopsichium pennsylvanicum 4]	gi|673528589|ref|CDI54875.1|	1.1e-11	87.8	80.39	77	k__Fungi; p__Basidiomycota; c__Ustilaginomycetes; o__Ustilaginales; f__Ustilaginaceae; g__Melanopsichium; s__Melanopsichium_pennsylvanicum
geneset000010475	intron-encoded LAGLIDADG endonuclease, partial (mitochondrion) [Ustilago bromivora]	gi|1098870298|ref|SAM86525.1|	2.6e-14	50	81.6	87	k__Fungi; p__Basidiomycota; c__Ustilaginomycetes; o__Ustilaginales; f__Ustilaginaceae; g__Ustilago; s__Ustilago_bromivora
geneset000391105	probable transposase [Ustilago bromivora]	gi|1098864012|ref|SAM69450.1|	3.6e-11	32.17	85	77	k__Fungi; p__Basidiomycota; c__Ustilaginomycetes; o__Ustilaginales; f__Ustilaginaceae; g__Ustilago; s__Ustilago_bromivora
geneset000535731	related to Gag-pol polyprotein [Ustilago hordei]	gi|388856666|ref|CCF49783.1|	2.2e-12	43.12	83.62	81	k__Fungi; p__Basidiomycota; c__Ustilaginomycetes; o__Ustilaginales; f__Ustilaginaceae; g__Ustilago; s__Ustilago_hordei
geneset000014595	hypothetical protein UMAG_06265 [Ustilago maydis 521]	gi|758976448|ref|XP_011388277.1|	3.3e-16	31.84	99	94	k__Fungi; p__Basidiomycota; c__Ustilaginomycetes; o__Ustilaginales; f__Ustilaginaceae; g__Ustilago; s__Ustilago_maydis
geneset000290473	hypothetical protein UMAG_06265 [Ustilago maydis 521]	gi|758976448|ref|XP_011388277.1|	1.3e-13	29.77	92.59	86	k__Fungi; p__Basidiomycota; c__Ustilaginomycetes; o__Ustilaginales; f__Ustilaginaceae; g__Ustilago; s__Ustilago_maydis
geneset000321533	eukaryotic type KH-domain (KH-domain type I) [Violaceomyces palustris]	gi|1391642971|ref|PWN53425.1|	1.7e-06	51.72	67.9	61	k__Fungi; p__Basidiomycota; c__Ustilaginomycetes; o__Violaceomycetales; f__Violaceomycetaceae; g__Violaceomyces; s__Violaceomyces_palustris
geneset000257883	hypothetical protein WALSEDRAFT_61131 [Wallemia mellicola CBS 633.66]	gi|588261384|ref|XP_006959837.1|	4.1e-23	45.3	68.24	117	k__Fungi; p__Basidiomycota; c__Wallemiomycetes; o__Wallemiales; f__Wallemiaceae; g__Wallemia; s__Unclassified
geneset000225014	Retrotransposable element SLACS kDa protein [Wallemia ichthyophaga EXF-994]	gi|685946762|ref|XP_009267842.1|	6.4e-21	33.81	93.09	110	k__Fungi; p__Basidiomycota; c__Wallemiomycetes; o__Wallemiales; f__Wallemiaceae; g__Wallemia; s__Wallemia_ichthyophaga
geneset000395208	Retrotransposable element SLACS kDa protein [Wallemia ichthyophaga EXF-994]	gi|685946762|ref|XP_009267842.1|	8.1e-12	33.33	75.66	80	k__Fungi; p__Basidiomycota; c__Wallemiomycetes; o__Wallemiales; f__Wallemiaceae; g__Wallemia; s__Wallemia_ichthyophaga
geneset000494379	Ran-specific GTPase-activating protein 1 [Wallemia ichthyophaga EXF-994]	gi|685944591|ref|XP_009267082.1|	8.1e-11	59.09	50	76	k__Fungi; p__Basidiomycota; c__Wallemiomycetes; o__Wallemiales; f__Wallemiaceae; g__Wallemia; s__Wallemia_ichthyophaga
geneset000216625	SWIRM-domain-containing protein [Wallemia mellicola CBS 633.66]	gi|588259209|ref|XP_006958758.1|	4.7e-07	72.73	65.67	62	k__Fungi; p__Basidiomycota; c__Wallemiomycetes; o__Wallemiales; f__Wallemiaceae; g__Wallemia; s__Wallemia_mellicola
geneset000242895	hypothetical protein WALSEDRAFT_31226 [Wallemia mellicola CBS 633.66]	gi|588254430|ref|XP_006956397.1|	1.6e-07	46.43	96.55	64	k__Fungi; p__Basidiomycota; c__Wallemiomycetes; o__Wallemiales; f__Wallemiaceae; g__Wallemia; s__Wallemia_mellicola
geneset000124441	translation elongation factor 1-alpha, partial [Wallemia muriae]	gi|111610577|ref|ABH11682.1|	2e-15	77.55	100	90	k__Fungi; p__Basidiomycota; c__Wallemiomycetes; o__Wallemiales; f__Wallemiaceae; g__Wallemia; s__Wallemia_muriae
geneset000022085	hypothetical protein AMAG_05620 [Allomyces macrogynus ATCC 38327]	gi|909133883|ref|KNE60201.1|	1.6e-14	27.62	99.55	89	k__Fungi; p__Blastocladiomycota; c__Blastocladiomycetes; o__Blastocladiales; f__Blastocladiaceae; g__Allomyces; s__Allomyces_macrogynus
geneset000042663	hypothetical protein AMAG_19123 [Allomyces macrogynus ATCC 38327]	gi|909138811|ref|KNE64152.1|	2.1e-14	82	83.33	87	k__Fungi; p__Blastocladiomycota; c__Blastocladiomycetes; o__Blastocladiales; f__Blastocladiaceae; g__Allomyces; s__Allomyces_macrogynus
geneset000079735	succinate-CoA ligase, beta subunit [Allomyces macrogynus ATCC 38327]	gi|909126800|ref|KNE54111.1|	5.6e-07	60	73.77	62	k__Fungi; p__Blastocladiomycota; c__Blastocladiomycetes; o__Blastocladiales; f__Blastocladiaceae; g__Allomyces; s__Allomyces_macrogynus
geneset000113138	hypothetical protein AMAG_00849 [Allomyces macrogynus ATCC 38327]	gi|909127593|ref|KNE54904.1|	4.3e-11	80	75.47	75	k__Fungi; p__Blastocladiomycota; c__Blastocladiomycetes; o__Blastocladiales; f__Blastocladiaceae; g__Allomyces; s__Allomyces_macrogynus
geneset000183208	ATP synthase subunit beta, mitochondrial [Allomyces macrogynus ATCC 38327]	gi|909130144|ref|KNE57016.1|	2.9e-25	86.57	100	123	k__Fungi; p__Blastocladiomycota; c__Blastocladiomycetes; o__Blastocladiales; f__Blastocladiaceae; g__Allomyces; s__Allomyces_macrogynus
geneset000186361	hypothetical protein AMAG_14246 [Allomyces macrogynus ATCC 38327]	gi|909146161|ref|KNE69696.1|	3.8e-35	74.04	98.11	156	k__Fungi; p__Blastocladiomycota; c__Blastocladiomycetes; o__Blastocladiales; f__Blastocladiaceae; g__Allomyces; s__Allomyces_macrogynus
geneset000189035	Na,H/K antiporter P-type ATPase, alpha subunit [Allomyces macrogynus ATCC 38327]	gi|909127673|ref|KNE54984.1|	7.2e-09	47.83	56.1	70	k__Fungi; p__Blastocladiomycota; c__Blastocladiomycetes; o__Blastocladiales; f__Blastocladiaceae; g__Allomyces; s__Allomyces_macrogynus
geneset000243234	hypothetical protein AMAG_01680 [Allomyces macrogynus ATCC 38327]	gi|909128651|ref|KNE55809.1|	6.8e-08	60	93.75	65	k__Fungi; p__Blastocladiomycota; c__Blastocladiomycetes; o__Blastocladiales; f__Blastocladiaceae; g__Allomyces; s__Allomyces_macrogynus
geneset000262424	translation initiation factor SUI1 [Allomyces macrogynus ATCC 38327]	gi|909130234|ref|KNE57106.1|	1e-32	64.6	63.84	149	k__Fungi; p__Blastocladiomycota; c__Blastocladiomycetes; o__Blastocladiales; f__Blastocladiaceae; g__Allomyces; s__Allomyces_macrogynus
geneset000278013	ubiquitin-conjugating enzyme E2 13 [Allomyces macrogynus ATCC 38327]	gi|909130571|ref|KNE57443.1|	5.1e-19	77.19	68.67	102	k__Fungi; p__Blastocladiomycota; c__Blastocladiomycetes; o__Blastocladiales; f__Blastocladiaceae; g__Allomyces; s__Allomyces_macrogynus
geneset000346955	hypothetical protein AMAG_04855 [Allomyces macrogynus ATCC 38327]	gi|909131310|ref|KNE58029.1|	5.4e-08	36.79	93.64	66	k__Fungi; p__Blastocladiomycota; c__Blastocladiomycetes; o__Blastocladiales; f__Blastocladiaceae; g__Allomyces; s__Allomyces_macrogynus
geneset000355594	hypothetical protein AMAG_09050 [Allomyces macrogynus ATCC 38327]	gi|909138527|ref|KNE63989.1|	8.4e-07	56	54.95	62	k__Fungi; p__Blastocladiomycota; c__Blastocladiomycetes; o__Blastocladiales; f__Blastocladiaceae; g__Allomyces; s__Allomyces_macrogynus
geneset000401489	guanine nucleotide-binding protein subunit beta-1, variant [Allomyces macrogynus ATCC 38327]	gi|909136680|ref|KNE62485.1|	5.8e-09	70.45	93.33	68	k__Fungi; p__Blastocladiomycota; c__Blastocladiomycetes; o__Blastocladiales; f__Blastocladiaceae; g__Allomyces; s__Allomyces_macrogynus
geneset000417684	hypothetical protein AMAG_03096 [Allomyces macrogynus ATCC 38327]	gi|909130502|ref|KNE57374.1|	1.1e-06	27.23	79.04	63	k__Fungi; p__Blastocladiomycota; c__Blastocladiomycetes; o__Blastocladiales; f__Blastocladiaceae; g__Allomyces; s__Allomyces_macrogynus
geneset000436122	mitochondrial substrate carrier family protein ancA [Allomyces macrogynus ATCC 38327]	gi|909142590|ref|KNE67055.1|	1.4e-12	70.91	100	80	k__Fungi; p__Blastocladiomycota; c__Blastocladiomycetes; o__Blastocladiales; f__Blastocladiaceae; g__Allomyces; s__Allomyces_macrogynus
geneset000450427	hypothetical protein AMAG_16954 [Allomyces macrogynus ATCC 38327]	gi|909150727|ref|KNE72849.1|	5.3e-06	77.5	44.94	59	k__Fungi; p__Blastocladiomycota; c__Blastocladiomycetes; o__Blastocladiales; f__Blastocladiaceae; g__Allomyces; s__Allomyces_macrogynus
geneset000488195	hypothetical protein AMAG_09050 [Allomyces macrogynus ATCC 38327]	gi|909138527|ref|KNE63989.1|	3.6e-07	58	75.76	63	k__Fungi; p__Blastocladiomycota; c__Blastocladiomycetes; o__Blastocladiales; f__Blastocladiaceae; g__Allomyces; s__Allomyces_macrogynus
geneset000488594	CMGC/CDKL protein kinase [Allomyces macrogynus ATCC 38327]	gi|909138635|ref|KNE64097.1|	7.3e-12	57.14	94.92	78	k__Fungi; p__Blastocladiomycota; c__Blastocladiomycetes; o__Blastocladiales; f__Blastocladiaceae; g__Allomyces; s__Allomyces_macrogynus
geneset000505453	hypothetical protein AMAG_04541 [Allomyces macrogynus ATCC 38327]	gi|909130962|ref|KNE57681.1|	1.9e-19	44.55	81.51	104	k__Fungi; p__Blastocladiomycota; c__Blastocladiomycetes; o__Blastocladiales; f__Blastocladiaceae; g__Allomyces; s__Allomyces_macrogynus
geneset000522761	hypothetical protein AMAG_09429 [Allomyces macrogynus ATCC 38327]	gi|909139065|ref|KNE64406.1|	1.3e-16	83.67	81.67	94	k__Fungi; p__Blastocladiomycota; c__Blastocladiomycetes; o__Blastocladiales; f__Blastocladiaceae; g__Allomyces; s__Allomyces_macrogynus
geneset000554585	CAMK/CAMKL protein kinase [Allomyces macrogynus ATCC 38327]	gi|909136333|ref|KNE62262.1|	8e-07	40	32.81	63	k__Fungi; p__Blastocladiomycota; c__Blastocladiomycetes; o__Blastocladiales; f__Blastocladiaceae; g__Allomyces; s__Allomyces_macrogynus
geneset000561737	hypothetical protein AMAG_08452 [Allomyces macrogynus ATCC 38327]	gi|909137739|ref|KNE63313.1|	2.7e-29	45.52	91.19	137	k__Fungi; p__Blastocladiomycota; c__Blastocladiomycetes; o__Blastocladiales; f__Blastocladiaceae; g__Allomyces; s__Allomyces_macrogynus
geneset000562150	hypothetical protein AMAG_06530 [Allomyces macrogynus ATCC 38327]	gi|909135684|ref|KNE61728.1|	6.5e-06	60.98	64.06	58	k__Fungi; p__Blastocladiomycota; c__Blastocladiomycetes; o__Blastocladiales; f__Blastocladiaceae; g__Allomyces; s__Allomyces_macrogynus
geneset000562850	hypothetical protein AMAG_03096 [Allomyces macrogynus ATCC 38327]	gi|909130502|ref|KNE57374.1|	9.1e-08	39.25	96.33	65	k__Fungi; p__Blastocladiomycota; c__Blastocladiomycetes; o__Blastocladiales; f__Blastocladiaceae; g__Allomyces; s__Allomyces_macrogynus
geneset000452214	heat shock protein Hsp70-7, partial [Blastocladiella emersonii]	gi|91242962|ref|ABE28012.1|	7.9e-10	67.35	72.06	72	k__Fungi; p__Blastocladiomycota; c__Blastocladiomycetes; o__Blastocladiales; f__Blastocladiaceae; g__Blastocladiella; s__Blastocladiella_emersonii
geneset000020550	hypothetical protein BCR44DRAFT_1447994, partial [Catenaria anguillulae PL171]	gi|1183506411|ref|ORZ29755.1|	1.6e-07	50	69.05	64	k__Fungi; p__Blastocladiomycota; c__Blastocladiomycetes; o__Blastocladiales; f__Catenariaceae; g__Catenaria; s__Catenaria_anguillulae
geneset000073827	P-loop containing nucleoside triphosphate hydrolase protein [Catenaria anguillulae PL171]	gi|1183507435|ref|ORZ30724.1|	2.8e-08	47.14	92.11	67	k__Fungi; p__Blastocladiomycota; c__Blastocladiomycetes; o__Blastocladiales; f__Catenariaceae; g__Catenaria; s__Catenaria_anguillulae
geneset000092863	guanylate-binding protein [Catenaria anguillulae PL171]	gi|1183510292|ref|ORZ33540.1|	1.9e-06	36.84	89.47	61	k__Fungi; p__Blastocladiomycota; c__Blastocladiomycetes; o__Blastocladiales; f__Catenariaceae; g__Catenaria; s__Catenaria_anguillulae
geneset000161916	MoaB/Mog domain-containing protein [Catenaria anguillulae PL171]	gi|1183514566|ref|ORZ37790.1|	1.1e-15	39.39	93.38	92	k__Fungi; p__Blastocladiomycota; c__Blastocladiomycetes; o__Blastocladiales; f__Catenariaceae; g__Catenaria; s__Catenaria_anguillulae
geneset000292660	kinase-like domain-containing protein [Catenaria anguillulae PL171]	gi|1183513897|ref|ORZ37124.1|	7.3e-22	75.81	65.96	112	k__Fungi; p__Blastocladiomycota; c__Blastocladiomycetes; o__Blastocladiales; f__Catenariaceae; g__Catenaria; s__Catenaria_anguillulae
geneset000309305	adenylosuccinate lyase [Catenaria anguillulae PL171]	gi|1183515574|ref|ORZ38794.1|	3.6e-11	77.27	74.58	76	k__Fungi; p__Blastocladiomycota; c__Blastocladiomycetes; o__Blastocladiales; f__Catenariaceae; g__Catenaria; s__Catenaria_anguillulae
geneset000310760	casein kinase [Catenaria anguillulae PL171]	gi|1183513496|ref|ORZ36724.1|	1.8e-15	76.92	92.86	90	k__Fungi; p__Blastocladiomycota; c__Blastocladiomycetes; o__Blastocladiales; f__Catenariaceae; g__Catenaria; s__Catenaria_anguillulae
geneset000331108	vacuolar ATP synthase 16 kDa proteolipid subunit [Catenaria anguillulae PL171]	gi|1183510966|ref|ORZ34209.1|	1.4e-39	67.11	91.57	172	k__Fungi; p__Blastocladiomycota; c__Blastocladiomycetes; o__Blastocladiales; f__Catenariaceae; g__Catenaria; s__Catenaria_anguillulae
geneset000347100	P-loop containing nucleoside triphosphate hydrolase protein [Catenaria anguillulae PL171]	gi|1183511124|ref|ORZ34366.1|	1.1e-25	55.26	90.48	125	k__Fungi; p__Blastocladiomycota; c__Blastocladiomycetes; o__Blastocladiales; f__Catenariaceae; g__Catenaria; s__Catenaria_anguillulae
geneset000372495	kinase-like domain-containing protein [Catenaria anguillulae PL171]	gi|1183513897|ref|ORZ37124.1|	8.8e-10	51.72	100	71	k__Fungi; p__Blastocladiomycota; c__Blastocladiomycetes; o__Blastocladiales; f__Catenariaceae; g__Catenaria; s__Catenaria_anguillulae
geneset000425627	flap endonuclease 1 [Catenaria anguillulae PL171]	gi|1183512104|ref|ORZ35340.1|	6.1e-66	43.22	99.14	260	k__Fungi; p__Blastocladiomycota; c__Blastocladiomycetes; o__Blastocladiales; f__Catenariaceae; g__Catenaria; s__Catenaria_anguillulae
geneset000458422	kinase-like domain-containing protein [Catenaria anguillulae PL171]	gi|1183511188|ref|ORZ34429.1|	2.7e-06	40	78.95	60	k__Fungi; p__Blastocladiomycota; c__Blastocladiomycetes; o__Blastocladiales; f__Catenariaceae; g__Catenaria; s__Catenaria_anguillulae
geneset000488756	Met-10+ like-protein-domain-containing protein [Catenaria anguillulae PL171]	gi|1183514168|ref|ORZ37394.1|	2.8e-10	56.45	66.67	73	k__Fungi; p__Blastocladiomycota; c__Blastocladiomycetes; o__Blastocladiales; f__Catenariaceae; g__Catenaria; s__Catenaria_anguillulae
geneset000488800	kinase-like domain-containing protein [Catenaria anguillulae PL171]	gi|1183513897|ref|ORZ37124.1|	2.9e-38	57.45	97.24	167	k__Fungi; p__Blastocladiomycota; c__Blastocladiomycetes; o__Blastocladiales; f__Catenariaceae; g__Catenaria; s__Catenaria_anguillulae
geneset000560126	hypothetical protein BCR44DRAFT_74550 [Catenaria anguillulae PL171]	gi|1183516299|ref|ORZ39517.1|	6.1e-07	54.17	72.73	62	k__Fungi; p__Blastocladiomycota; c__Blastocladiomycetes; o__Blastocladiales; f__Catenariaceae; g__Catenaria; s__Catenaria_anguillulae
geneset000407785	hypothetical protein AMAG_06530 [Allomyces macrogynus ATCC 38327]	gi|909135684|ref|KNE61728.1|	6.6e-06	43.24	77.65	59	k__Fungi; p__Blastocladiomycota; c__Blastocladiomycetes; o__Blastocladiales; f__Unclassified; g__Unclassified; s__Unclassified
geneset000114326	hypothetical protein CXG81DRAFT_27230 [Caulochytrium protostelioides]	gi|1488131285|ref|RKP00041.1|	1.3e-16	60.87	92	94	k__Fungi; p__Chytridiomycota; c__Chytridiomycetes; o__Caulochytriales; f__Caulochytriaceae; g__Caulochytrium; s__Caulochytrium_protostelioides
geneset000130179	EF-hand, partial [Caulochytrium protostelioides]	gi|1488128053|ref|RKO97413.1|	9.1e-55	69.68	90.64	222	k__Fungi; p__Chytridiomycota; c__Chytridiomycetes; o__Caulochytriales; f__Caulochytriaceae; g__Caulochytrium; s__Caulochytrium_protostelioides
geneset000135107	hypothetical protein CXG81DRAFT_14579 [Caulochytrium protostelioides]	gi|1488130591|ref|RKO99395.1|	5.2e-31	48.41	97.66	143	k__Fungi; p__Chytridiomycota; c__Chytridiomycetes; o__Caulochytriales; f__Caulochytriaceae; g__Caulochytrium; s__Caulochytrium_protostelioides
geneset000139839	P-loop containing nucleoside triphosphate hydrolase protein [Caulochytrium protostelioides]	gi|1488127049|ref|RKO96767.1|	3.6e-17	65.15	80.49	96	k__Fungi; p__Chytridiomycota; c__Chytridiomycetes; o__Caulochytriales; f__Caulochytriaceae; g__Caulochytrium; s__Caulochytrium_protostelioides
geneset000411665	hypothetical protein CXG81DRAFT_27230 [Caulochytrium protostelioides]	gi|1488131285|ref|RKP00041.1|	2.5e-18	58.44	92.77	100	k__Fungi; p__Chytridiomycota; c__Chytridiomycetes; o__Caulochytriales; f__Caulochytriaceae; g__Caulochytrium; s__Caulochytrium_protostelioides
geneset000437276	hypothetical protein CXG81DRAFT_26700 [Caulochytrium protostelioides]	gi|1488131874|ref|RKP00599.1|	6.4e-42	55.5	99.05	180	k__Fungi; p__Chytridiomycota; c__Chytridiomycetes; o__Caulochytriales; f__Caulochytriaceae; g__Caulochytrium; s__Caulochytrium_protostelioides
geneset000012431	P-loop containing nucleoside triphosphate hydrolase protein [Rhizoclosmatium globosum]	gi|1183411711|ref|ORY36185.1|	8.3e-12	61.29	92.54	78	k__Fungi; p__Chytridiomycota; c__Chytridiomycetes; o__Chytridiales; f__Chytriomycetaceae; g__Rhizoclosmatium; s__Rhizoclosmatium_globosum
geneset000012604	Pkinase-domain-containing protein [Rhizoclosmatium globosum]	gi|1183407227|ref|ORY31751.1|	2.9e-08	33.33	82.44	67	k__Fungi; p__Chytridiomycota; c__Chytridiomycetes; o__Chytridiales; f__Chytriomycetaceae; g__Rhizoclosmatium; s__Rhizoclosmatium_globosum
geneset000019301	hypothetical protein BCR33DRAFT_684504 [Rhizoclosmatium globosum]	gi|1183409074|ref|ORY33574.1|	7.4e-17	65.33	100	95	k__Fungi; p__Chytridiomycota; c__Chytridiomycetes; o__Chytridiales; f__Chytriomycetaceae; g__Rhizoclosmatium; s__Rhizoclosmatium_globosum
geneset000019695	hypothetical protein BCR33DRAFT_770394 [Rhizoclosmatium globosum]	gi|1183411648|ref|ORY36122.1|	5.5e-16	30.71	71.65	94	k__Fungi; p__Chytridiomycota; c__Chytridiomycetes; o__Chytridiales; f__Chytriomycetaceae; g__Rhizoclosmatium; s__Rhizoclosmatium_globosum
geneset000027234	UDP-Glycosyltransferase/glycogen phosphorylase [Rhizoclosmatium globosum]	gi|1183398718|ref|ORY23458.1|	1.8e-09	42.25	58.68	71	k__Fungi; p__Chytridiomycota; c__Chytridiomycetes; o__Chytridiales; f__Chytriomycetaceae; g__Rhizoclosmatium; s__Rhizoclosmatium_globosum
geneset000032115	Pkinase-domain-containing protein [Rhizoclosmatium globosum]	gi|1183407227|ref|ORY31751.1|	1.1e-06	38.2	94.68	62	k__Fungi; p__Chytridiomycota; c__Chytridiomycetes; o__Chytridiales; f__Chytriomycetaceae; g__Rhizoclosmatium; s__Rhizoclosmatium_globosum
geneset000063352	heme peroxidase [Rhizoclosmatium globosum]	gi|1183422590|ref|ORY46919.1|	1.5e-39	27.56	67.91	174	k__Fungi; p__Chytridiomycota; c__Chytridiomycetes; o__Chytridiales; f__Chytriomycetaceae; g__Rhizoclosmatium; s__Rhizoclosmatium_globosum
geneset000089365	fructose-bisphosphate aldolase [Rhizoclosmatium globosum]	gi|1183421265|ref|ORY45607.1|	1e-08	60.87	100	67	k__Fungi; p__Chytridiomycota; c__Chytridiomycetes; o__Chytridiales; f__Chytriomycetaceae; g__Rhizoclosmatium; s__Rhizoclosmatium_globosum
geneset000095873	hypothetical protein BCR33DRAFT_770394 [Rhizoclosmatium globosum]	gi|1183411648|ref|ORY36122.1|	1.1e-20	28.37	68.24	110	k__Fungi; p__Chytridiomycota; c__Chytridiomycetes; o__Chytridiales; f__Chytriomycetaceae; g__Rhizoclosmatium; s__Rhizoclosmatium_globosum
geneset000141211	hypothetical protein BCR33DRAFT_851265 [Rhizoclosmatium globosum]	gi|1183418675|ref|ORY43038.1|	3.4e-10	46.97	78.57	73	k__Fungi; p__Chytridiomycota; c__Chytridiomycetes; o__Chytridiales; f__Chytriomycetaceae; g__Rhizoclosmatium; s__Rhizoclosmatium_globosum
geneset000152774	5&apos;-AMP-activated protein kinase catalytic subunit alpha-2-like protein [Rhizoclosmatium globosum]	gi|1183414986|ref|ORY39397.1|	1.4e-50	48.87	93.99	209	k__Fungi; p__Chytridiomycota; c__Chytridiomycetes; o__Chytridiales; f__Chytriomycetaceae; g__Rhizoclosmatium; s__Rhizoclosmatium_globosum
geneset000189824	SET domain-containing protein [Rhizoclosmatium globosum]	gi|1183425644|ref|ORY49951.1|	4.6e-08	64.29	57.53	66	k__Fungi; p__Chytridiomycota; c__Chytridiomycetes; o__Chytridiales; f__Chytriomycetaceae; g__Rhizoclosmatium; s__Rhizoclosmatium_globosum
geneset000216508	E set domain-containing protein [Rhizoclosmatium globosum]	gi|1183417002|ref|ORY41385.1|	1.4e-33	51.76	81.09	152	k__Fungi; p__Chytridiomycota; c__Chytridiomycetes; o__Chytridiales; f__Chytriomycetaceae; g__Rhizoclosmatium; s__Rhizoclosmatium_globosum
geneset000221535	P-loop containing nucleoside triphosphate hydrolase protein [Rhizoclosmatium globosum]	gi|1183426207|ref|ORY50511.1|	4.7e-13	37.61	95.12	83	k__Fungi; p__Chytridiomycota; c__Chytridiomycetes; o__Chytridiales; f__Chytriomycetaceae; g__Rhizoclosmatium; s__Rhizoclosmatium_globosum
geneset000259766	hypothetical protein BCR33DRAFT_3766 [Rhizoclosmatium globosum]	gi|1183429297|ref|ORY53581.1|	9.7e-13	50	60.18	82	k__Fungi; p__Chytridiomycota; c__Chytridiomycetes; o__Chytridiales; f__Chytriomycetaceae; g__Rhizoclosmatium; s__Rhizoclosmatium_globosum
geneset000287988	Pkinase-domain-containing protein [Rhizoclosmatium globosum]	gi|1183407227|ref|ORY31751.1|	1.2e-09	35.51	80.45	72	k__Fungi; p__Chytridiomycota; c__Chytridiomycetes; o__Chytridiales; f__Chytriomycetaceae; g__Rhizoclosmatium; s__Rhizoclosmatium_globosum
geneset000334834	hypothetical protein BCR33DRAFT_806773 [Rhizoclosmatium globosum]	gi|1183400611|ref|ORY25282.1|	2e-14	25.81	62.84	90	k__Fungi; p__Chytridiomycota; c__Chytridiomycetes; o__Chytridiales; f__Chytriomycetaceae; g__Rhizoclosmatium; s__Rhizoclosmatium_globosum
geneset000421138	hypothetical protein BCR33DRAFT_655822 [Rhizoclosmatium globosum]	gi|1183427601|ref|ORY51896.1|	8.6e-06	48.28	68.24	58	k__Fungi; p__Chytridiomycota; c__Chytridiomycetes; o__Chytridiales; f__Chytriomycetaceae; g__Rhizoclosmatium; s__Rhizoclosmatium_globosum
geneset000433778	hypothetical protein BCR33DRAFT_845838 [Rhizoclosmatium globosum]	gi|1183427531|ref|ORY51826.1|	5.4e-06	69.23	54.29	59	k__Fungi; p__Chytridiomycota; c__Chytridiomycetes; o__Chytridiales; f__Chytriomycetaceae; g__Rhizoclosmatium; s__Rhizoclosmatium_globosum
geneset000439945	hypothetical protein BCR33DRAFT_806773 [Rhizoclosmatium globosum]	gi|1183400611|ref|ORY25282.1|	3.8e-14	28.22	88.05	88	k__Fungi; p__Chytridiomycota; c__Chytridiomycetes; o__Chytridiales; f__Chytriomycetaceae; g__Rhizoclosmatium; s__Rhizoclosmatium_globosum
geneset000451091	hypothetical protein BCR33DRAFT_712129 [Rhizoclosmatium globosum]	gi|1183427633|ref|ORY51928.1|	3.3e-12	65.52	57.43	80	k__Fungi; p__Chytridiomycota; c__Chytridiomycetes; o__Chytridiales; f__Chytriomycetaceae; g__Rhizoclosmatium; s__Rhizoclosmatium_globosum
geneset000452523	Pkinase-domain-containing protein [Rhizoclosmatium globosum]	gi|1183407227|ref|ORY31751.1|	1.6e-09	35.51	79.85	72	k__Fungi; p__Chytridiomycota; c__Chytridiomycetes; o__Chytridiales; f__Chytriomycetaceae; g__Rhizoclosmatium; s__Rhizoclosmatium_globosum
geneset000459584	hypothetical protein BCR33DRAFT_845838 [Rhizoclosmatium globosum]	gi|1183427531|ref|ORY51826.1|	9.6e-108	63.37	100	399	k__Fungi; p__Chytridiomycota; c__Chytridiomycetes; o__Chytridiales; f__Chytriomycetaceae; g__Rhizoclosmatium; s__Rhizoclosmatium_globosum
geneset000468029	beta and beta-prime subunits of DNA dependent RNA-polymerase [Rhizoclosmatium globosum]	gi|1183420332|ref|ORY44680.1|	2.1e-08	82.05	68.42	67	k__Fungi; p__Chytridiomycota; c__Chytridiomycetes; o__Chytridiales; f__Chytriomycetaceae; g__Rhizoclosmatium; s__Rhizoclosmatium_globosum
geneset000495683	hypothetical protein BCR33DRAFT_717967 [Rhizoclosmatium globosum]	gi|1183418407|ref|ORY42773.1|	2.7e-08	59.32	62.11	67	k__Fungi; p__Chytridiomycota; c__Chytridiomycetes; o__Chytridiales; f__Chytriomycetaceae; g__Rhizoclosmatium; s__Rhizoclosmatium_globosum
geneset000502245	TPR-like protein [Rhizoclosmatium globosum]	gi|1183407050|ref|ORY31577.1|	1.1e-11	26.29	90.48	79	k__Fungi; p__Chytridiomycota; c__Chytridiomycetes; o__Chytridiales; f__Chytriomycetaceae; g__Rhizoclosmatium; s__Rhizoclosmatium_globosum
geneset000522914	hypothetical protein BCR33DRAFT_696637 [Rhizoclosmatium globosum]	gi|1183422702|ref|ORY47031.1|	4.9e-21	46.6	81.1	110	k__Fungi; p__Chytridiomycota; c__Chytridiomycetes; o__Chytridiales; f__Chytriomycetaceae; g__Rhizoclosmatium; s__Rhizoclosmatium_globosum
geneset000574351	hypothetical protein BCR33DRAFT_761902 [Rhizoclosmatium globosum]	gi|1183427608|ref|ORY51903.1|	6.7e-09	89.19	92.5	68	k__Fungi; p__Chytridiomycota; c__Chytridiomycetes; o__Chytridiales; f__Chytriomycetaceae; g__Rhizoclosmatium; s__Rhizoclosmatium_globosum
geneset000250159	beta-tubulin, partial [Nowakowskiella elegans]	gi|30088582|ref|AAN35157.1|	7.3e-11	82.93	100	74	k__Fungi; p__Chytridiomycota; c__Chytridiomycetes; o__Cladochytriales; f__Nowakowskiellaceae; g__Nowakowskiella; s__Nowakowskiella_elegans
geneset000180642	RNA polymerase II largest subunit, partial [Boothiomyces macroporosum]	gi|83320456|ref|ABC02855.1|	6.2e-12	68.42	87.69	79	k__Fungi; p__Chytridiomycota; c__Chytridiomycetes; o__Rhizophydiales; f__Terramycetaceae; g__Boothiomyces; s__Boothiomyces_macroporosum
geneset000003327	hypothetical protein BDEG_27815 [Batrachochytrium dendrobatidis JEL423]	gi|1028576309|ref|OAJ44613.1|	7e-115	46.2	100	423	k__Fungi; p__Chytridiomycota; c__Chytridiomycetes; o__Rhizophydiales; f__Unclassified; g__Batrachochytrium; s__Batrachochytrium_dendrobatidis
geneset000003537	hypothetical protein BATDEDRAFT_15564 [Batrachochytrium dendrobatidis JAM81]	gi|575471672|ref|XP_006675129.1|	6.9e-09	53.12	88.57	68	k__Fungi; p__Chytridiomycota; c__Chytridiomycetes; o__Rhizophydiales; f__Unclassified; g__Batrachochytrium; s__Batrachochytrium_dendrobatidis
geneset000004854	hypothetical protein BDEG_27815 [Batrachochytrium dendrobatidis JEL423]	gi|1028576309|ref|OAJ44613.1|	1.4e-66	53.14	100	262	k__Fungi; p__Chytridiomycota; c__Chytridiomycetes; o__Rhizophydiales; f__Unclassified; g__Batrachochytrium; s__Batrachochytrium_dendrobatidis
geneset000005449	hypothetical protein BDEG_27815 [Batrachochytrium dendrobatidis JEL423]	gi|1028576309|ref|OAJ44613.1|	1.9e-42	52.81	95.19	181	k__Fungi; p__Chytridiomycota; c__Chytridiomycetes; o__Rhizophydiales; f__Unclassified; g__Batrachochytrium; s__Batrachochytrium_dendrobatidis
geneset000010017	hypothetical protein BATDEDRAFT_87345 [Batrachochytrium dendrobatidis JAM81]	gi|575477584|ref|XP_006678086.1|	1.3e-97	74.9	98.41	365	k__Fungi; p__Chytridiomycota; c__Chytridiomycetes; o__Rhizophydiales; f__Unclassified; g__Batrachochytrium; s__Batrachochytrium_dendrobatidis
geneset000017034	hypothetical protein BDEG_22684 [Batrachochytrium dendrobatidis JEL423]	gi|1028570474|ref|OAJ38778.1|	2e-09	62.75	86.44	70	k__Fungi; p__Chytridiomycota; c__Chytridiomycetes; o__Rhizophydiales; f__Unclassified; g__Batrachochytrium; s__Batrachochytrium_dendrobatidis
geneset000018017	hypothetical protein BDEG_27815 [Batrachochytrium dendrobatidis JEL423]	gi|1028576309|ref|OAJ44613.1|	1.9e-132	46.93	98.65	482	k__Fungi; p__Chytridiomycota; c__Chytridiomycetes; o__Rhizophydiales; f__Unclassified; g__Batrachochytrium; s__Batrachochytrium_dendrobatidis
geneset000020203	hypothetical protein BDEG_21027 [Batrachochytrium dendrobatidis JEL423]	gi|1028568623|ref|OAJ36927.1|	3.4e-08	66.67	90.57	66	k__Fungi; p__Chytridiomycota; c__Chytridiomycetes; o__Rhizophydiales; f__Unclassified; g__Batrachochytrium; s__Batrachochytrium_dendrobatidis
geneset000020607	hypothetical protein BATDEDRAFT_18299 [Batrachochytrium dendrobatidis JAM81]	gi|575471744|ref|XP_006675165.1|	2.9e-12	54.69	92.75	80	k__Fungi; p__Chytridiomycota; c__Chytridiomycetes; o__Rhizophydiales; f__Unclassified; g__Batrachochytrium; s__Batrachochytrium_dendrobatidis
geneset000026593	hypothetical protein BDEG_27815 [Batrachochytrium dendrobatidis JEL423]	gi|1028576309|ref|OAJ44613.1|	2.9e-31	53.85	82.8	144	k__Fungi; p__Chytridiomycota; c__Chytridiomycetes; o__Rhizophydiales; f__Unclassified; g__Batrachochytrium; s__Batrachochytrium_dendrobatidis
geneset000038784	hypothetical protein BDEG_27815 [Batrachochytrium dendrobatidis JEL423]	gi|1028576309|ref|OAJ44613.1|	4e-65	42.03	88.76	258	k__Fungi; p__Chytridiomycota; c__Chytridiomycetes; o__Rhizophydiales; f__Unclassified; g__Batrachochytrium; s__Batrachochytrium_dendrobatidis
geneset000045769	hypothetical protein BDEG_27815 [Batrachochytrium dendrobatidis JEL423]	gi|1028576309|ref|OAJ44613.1|	4.9e-207	43.92	100	730	k__Fungi; p__Chytridiomycota; c__Chytridiomycetes; o__Rhizophydiales; f__Unclassified; g__Batrachochytrium; s__Batrachochytrium_dendrobatidis
geneset000058286	hypothetical protein BDEG_27815 [Batrachochytrium dendrobatidis JEL423]	gi|1028576309|ref|OAJ44613.1|	2.1e-67	38.87	90.24	265	k__Fungi; p__Chytridiomycota; c__Chytridiomycetes; o__Rhizophydiales; f__Unclassified; g__Batrachochytrium; s__Batrachochytrium_dendrobatidis
geneset000062031	hypothetical protein BDEG_27815 [Batrachochytrium dendrobatidis JEL423]	gi|1028576309|ref|OAJ44613.1|	2.6e-201	48.62	99.42	711	k__Fungi; p__Chytridiomycota; c__Chytridiomycetes; o__Rhizophydiales; f__Unclassified; g__Batrachochytrium; s__Batrachochytrium_dendrobatidis
geneset000062300	hypothetical protein BDEG_27815 [Batrachochytrium dendrobatidis JEL423]	gi|1028576309|ref|OAJ44613.1|	8.3e-29	56.67	93.7	136	k__Fungi; p__Chytridiomycota; c__Chytridiomycetes; o__Rhizophydiales; f__Unclassified; g__Batrachochytrium; s__Batrachochytrium_dendrobatidis
geneset000080435	hypothetical protein BDEG_27815 [Batrachochytrium dendrobatidis JEL423]	gi|1028576309|ref|OAJ44613.1|	1.8e-53	59.09	96.17	218	k__Fungi; p__Chytridiomycota; c__Chytridiomycetes; o__Rhizophydiales; f__Unclassified; g__Batrachochytrium; s__Batrachochytrium_dendrobatidis
geneset000082720	hypothetical protein BDEG_27815 [Batrachochytrium dendrobatidis JEL423]	gi|1028576309|ref|OAJ44613.1|	1.4e-110	55.33	96.39	409	k__Fungi; p__Chytridiomycota; c__Chytridiomycetes; o__Rhizophydiales; f__Unclassified; g__Batrachochytrium; s__Batrachochytrium_dendrobatidis
geneset000082797	hypothetical protein BDEG_27815 [Batrachochytrium dendrobatidis JEL423]	gi|1028576309|ref|OAJ44613.1|	1.2e-29	58.82	98.33	138	k__Fungi; p__Chytridiomycota; c__Chytridiomycetes; o__Rhizophydiales; f__Unclassified; g__Batrachochytrium; s__Batrachochytrium_dendrobatidis
geneset000085938	hypothetical protein BDEG_27815 [Batrachochytrium dendrobatidis JEL423]	gi|1028576309|ref|OAJ44613.1|	2e-48	48.33	87.8	201	k__Fungi; p__Chytridiomycota; c__Chytridiomycetes; o__Rhizophydiales; f__Unclassified; g__Batrachochytrium; s__Batrachochytrium_dendrobatidis
geneset000086800	hypothetical protein BDEG_27815 [Batrachochytrium dendrobatidis JEL423]	gi|1028576309|ref|OAJ44613.1|	1.7e-50	58.68	100	208	k__Fungi; p__Chytridiomycota; c__Chytridiomycetes; o__Rhizophydiales; f__Unclassified; g__Batrachochytrium; s__Batrachochytrium_dendrobatidis
geneset000093920	hypothetical protein BDEG_27815 [Batrachochytrium dendrobatidis JEL423]	gi|1028576309|ref|OAJ44613.1|	5.5e-51	42.72	98.48	210	k__Fungi; p__Chytridiomycota; c__Chytridiomycetes; o__Rhizophydiales; f__Unclassified; g__Batrachochytrium; s__Batrachochytrium_dendrobatidis
geneset000112512	hypothetical protein BDEG_27815 [Batrachochytrium dendrobatidis JEL423]	gi|1028576309|ref|OAJ44613.1|	6.8e-48	42.65	97.91	200	k__Fungi; p__Chytridiomycota; c__Chytridiomycetes; o__Rhizophydiales; f__Unclassified; g__Batrachochytrium; s__Batrachochytrium_dendrobatidis
geneset000130869	hypothetical protein BDEG_27815 [Batrachochytrium dendrobatidis JEL423]	gi|1028576309|ref|OAJ44613.1|	2.9e-131	57	99.75	478	k__Fungi; p__Chytridiomycota; c__Chytridiomycetes; o__Rhizophydiales; f__Unclassified; g__Batrachochytrium; s__Batrachochytrium_dendrobatidis
geneset000149348	hypothetical protein BDEG_27815 [Batrachochytrium dendrobatidis JEL423]	gi|1028576309|ref|OAJ44613.1|	4e-50	60.37	73.21	207	k__Fungi; p__Chytridiomycota; c__Chytridiomycetes; o__Rhizophydiales; f__Unclassified; g__Batrachochytrium; s__Batrachochytrium_dendrobatidis
geneset000150172	hypothetical protein BDEG_27815 [Batrachochytrium dendrobatidis JEL423]	gi|1028576309|ref|OAJ44613.1|	2e-97	44.47	80.93	365	k__Fungi; p__Chytridiomycota; c__Chytridiomycetes; o__Rhizophydiales; f__Unclassified; g__Batrachochytrium; s__Batrachochytrium_dendrobatidis
geneset000156340	hypothetical protein BDEG_27815 [Batrachochytrium dendrobatidis JEL423]	gi|1028576309|ref|OAJ44613.1|	1.1e-54	41.95	98.5	223	k__Fungi; p__Chytridiomycota; c__Chytridiomycetes; o__Rhizophydiales; f__Unclassified; g__Batrachochytrium; s__Batrachochytrium_dendrobatidis
geneset000156493	hypothetical protein BDEG_27815 [Batrachochytrium dendrobatidis JEL423]	gi|1028576309|ref|OAJ44613.1|	1.2e-45	37.46	97.39	193	k__Fungi; p__Chytridiomycota; c__Chytridiomycetes; o__Rhizophydiales; f__Unclassified; g__Batrachochytrium; s__Batrachochytrium_dendrobatidis
geneset000158194	hypothetical protein BDEG_27815 [Batrachochytrium dendrobatidis JEL423]	gi|1028576309|ref|OAJ44613.1|	1.5e-13	55.56	96.92	84	k__Fungi; p__Chytridiomycota; c__Chytridiomycetes; o__Rhizophydiales; f__Unclassified; g__Batrachochytrium; s__Batrachochytrium_dendrobatidis
geneset000165732	hypothetical protein BDEG_27815 [Batrachochytrium dendrobatidis JEL423]	gi|1028576309|ref|OAJ44613.1|	5.1e-115	55.4	85.95	424	k__Fungi; p__Chytridiomycota; c__Chytridiomycetes; o__Rhizophydiales; f__Unclassified; g__Batrachochytrium; s__Batrachochytrium_dendrobatidis
geneset000168322	hypothetical protein BDEG_27815 [Batrachochytrium dendrobatidis JEL423]	gi|1028576309|ref|OAJ44613.1|	9.6e-44	38.78	99.56	186	k__Fungi; p__Chytridiomycota; c__Chytridiomycetes; o__Rhizophydiales; f__Unclassified; g__Batrachochytrium; s__Batrachochytrium_dendrobatidis
geneset000176565	hypothetical protein BDEG_27815 [Batrachochytrium dendrobatidis JEL423]	gi|1028576309|ref|OAJ44613.1|	8.5e-55	54.11	99.04	223	k__Fungi; p__Chytridiomycota; c__Chytridiomycetes; o__Rhizophydiales; f__Unclassified; g__Batrachochytrium; s__Batrachochytrium_dendrobatidis
geneset000178991	hypothetical protein BDEG_27815 [Batrachochytrium dendrobatidis JEL423]	gi|1028576309|ref|OAJ44613.1|	4.9e-28	60.19	54.55	134	k__Fungi; p__Chytridiomycota; c__Chytridiomycetes; o__Rhizophydiales; f__Unclassified; g__Batrachochytrium; s__Batrachochytrium_dendrobatidis
geneset000182757	hypothetical protein BDEG_27815 [Batrachochytrium dendrobatidis JEL423]	gi|1028576309|ref|OAJ44613.1|	5e-18	57.95	40.93	100	k__Fungi; p__Chytridiomycota; c__Chytridiomycetes; o__Rhizophydiales; f__Unclassified; g__Batrachochytrium; s__Batrachochytrium_dendrobatidis
geneset000184951	hypothetical protein BDEG_27815 [Batrachochytrium dendrobatidis JEL423]	gi|1028576309|ref|OAJ44613.1|	8.3e-49	55.43	69.2	203	k__Fungi; p__Chytridiomycota; c__Chytridiomycetes; o__Rhizophydiales; f__Unclassified; g__Batrachochytrium; s__Batrachochytrium_dendrobatidis
geneset000186537	hypothetical protein BDEG_27815 [Batrachochytrium dendrobatidis JEL423]	gi|1028576309|ref|OAJ44613.1|	3.1e-37	54.86	80.9	164	k__Fungi; p__Chytridiomycota; c__Chytridiomycetes; o__Rhizophydiales; f__Unclassified; g__Batrachochytrium; s__Batrachochytrium_dendrobatidis
geneset000198019	hypothetical protein BDEG_27815 [Batrachochytrium dendrobatidis JEL423]	gi|1028576309|ref|OAJ44613.1|	2.9e-25	60.44	81.25	124	k__Fungi; p__Chytridiomycota; c__Chytridiomycetes; o__Rhizophydiales; f__Unclassified; g__Batrachochytrium; s__Batrachochytrium_dendrobatidis
geneset000200579	hypothetical protein BDEG_27815 [Batrachochytrium dendrobatidis JEL423]	gi|1028576309|ref|OAJ44613.1|	6.1e-43	41.31	99.55	183	k__Fungi; p__Chytridiomycota; c__Chytridiomycetes; o__Rhizophydiales; f__Unclassified; g__Batrachochytrium; s__Batrachochytrium_dendrobatidis
geneset000200862	hypothetical protein BDEG_27815 [Batrachochytrium dendrobatidis JEL423]	gi|1028576309|ref|OAJ44613.1|	9.1e-81	51.72	88.61	310	k__Fungi; p__Chytridiomycota; c__Chytridiomycetes; o__Rhizophydiales; f__Unclassified; g__Batrachochytrium; s__Batrachochytrium_dendrobatidis
geneset000218757	hypothetical protein BDEG_27815 [Batrachochytrium dendrobatidis JEL423]	gi|1028576309|ref|OAJ44613.1|	2.5e-60	42.38	98.97	241	k__Fungi; p__Chytridiomycota; c__Chytridiomycetes; o__Rhizophydiales; f__Unclassified; g__Batrachochytrium; s__Batrachochytrium_dendrobatidis
geneset000220290	hypothetical protein BDEG_27815 [Batrachochytrium dendrobatidis JEL423]	gi|1028576309|ref|OAJ44613.1|	2.8e-64	61.7	83.56	254	k__Fungi; p__Chytridiomycota; c__Chytridiomycetes; o__Rhizophydiales; f__Unclassified; g__Batrachochytrium; s__Batrachochytrium_dendrobatidis
geneset000223129	hypothetical protein BDEG_27815 [Batrachochytrium dendrobatidis JEL423]	gi|1028576309|ref|OAJ44613.1|	1.5e-41	62.31	98.48	178	k__Fungi; p__Chytridiomycota; c__Chytridiomycetes; o__Rhizophydiales; f__Unclassified; g__Batrachochytrium; s__Batrachochytrium_dendrobatidis
geneset000223310	hypothetical protein BDEG_27815 [Batrachochytrium dendrobatidis JEL423]	gi|1028576309|ref|OAJ44613.1|	1.1e-232	42.03	99.18	816	k__Fungi; p__Chytridiomycota; c__Chytridiomycetes; o__Rhizophydiales; f__Unclassified; g__Batrachochytrium; s__Batrachochytrium_dendrobatidis
geneset000223464	hypothetical protein BDEG_24550 [Batrachochytrium dendrobatidis JEL423]	gi|1028572553|ref|OAJ40857.1|	2.3e-18	58.06	93.94	100	k__Fungi; p__Chytridiomycota; c__Chytridiomycetes; o__Rhizophydiales; f__Unclassified; g__Batrachochytrium; s__Batrachochytrium_dendrobatidis
geneset000229646	hypothetical protein BDEG_27815 [Batrachochytrium dendrobatidis JEL423]	gi|1028576309|ref|OAJ44613.1|	4.9e-64	55.56	99.56	253	k__Fungi; p__Chytridiomycota; c__Chytridiomycetes; o__Rhizophydiales; f__Unclassified; g__Batrachochytrium; s__Batrachochytrium_dendrobatidis
geneset000242402	hypothetical protein BDEG_27815 [Batrachochytrium dendrobatidis JEL423]	gi|1028576309|ref|OAJ44613.1|	1.3e-06	64.29	84	60	k__Fungi; p__Chytridiomycota; c__Chytridiomycetes; o__Rhizophydiales; f__Unclassified; g__Batrachochytrium; s__Batrachochytrium_dendrobatidis
geneset000243362	hypothetical protein BDEG_27815 [Batrachochytrium dendrobatidis JEL423]	gi|1028576309|ref|OAJ44613.1|	4.9e-53	41.08	89.93	217	k__Fungi; p__Chytridiomycota; c__Chytridiomycetes; o__Rhizophydiales; f__Unclassified; g__Batrachochytrium; s__Batrachochytrium_dendrobatidis
geneset000243436	hypothetical protein BDEG_27815 [Batrachochytrium dendrobatidis JEL423]	gi|1028576309|ref|OAJ44613.1|	7.7e-30	57.02	93.08	139	k__Fungi; p__Chytridiomycota; c__Chytridiomycetes; o__Rhizophydiales; f__Unclassified; g__Batrachochytrium; s__Batrachochytrium_dendrobatidis
geneset000247173	hypothetical protein BDEG_27815 [Batrachochytrium dendrobatidis JEL423]	gi|1028576309|ref|OAJ44613.1|	2.2e-59	54.21	89.17	238	k__Fungi; p__Chytridiomycota; c__Chytridiomycetes; o__Rhizophydiales; f__Unclassified; g__Batrachochytrium; s__Batrachochytrium_dendrobatidis
geneset000249878	hypothetical protein BDEG_27815 [Batrachochytrium dendrobatidis JEL423]	gi|1028576309|ref|OAJ44613.1|	6.1e-43	39.3	85.27	184	k__Fungi; p__Chytridiomycota; c__Chytridiomycetes; o__Rhizophydiales; f__Unclassified; g__Batrachochytrium; s__Batrachochytrium_dendrobatidis
geneset000251837	hypothetical protein BDEG_27815 [Batrachochytrium dendrobatidis JEL423]	gi|1028576309|ref|OAJ44613.1|	1e-72	44.64	96.15	283	k__Fungi; p__Chytridiomycota; c__Chytridiomycetes; o__Rhizophydiales; f__Unclassified; g__Batrachochytrium; s__Batrachochytrium_dendrobatidis
geneset000252235	hypothetical protein BDEG_27815 [Batrachochytrium dendrobatidis JEL423]	gi|1028576309|ref|OAJ44613.1|	3.8e-35	43.75	100	157	k__Fungi; p__Chytridiomycota; c__Chytridiomycetes; o__Rhizophydiales; f__Unclassified; g__Batrachochytrium; s__Batrachochytrium_dendrobatidis
geneset000253427	hypothetical protein BDEG_23466 [Batrachochytrium dendrobatidis JEL423]	gi|1028571329|ref|OAJ39633.1|	2e-06	28.67	75.3	62	k__Fungi; p__Chytridiomycota; c__Chytridiomycetes; o__Rhizophydiales; f__Unclassified; g__Batrachochytrium; s__Batrachochytrium_dendrobatidis
geneset000255898	hypothetical protein BDEG_27815 [Batrachochytrium dendrobatidis JEL423]	gi|1028576309|ref|OAJ44613.1|	4.4e-54	38.34	100	221	k__Fungi; p__Chytridiomycota; c__Chytridiomycetes; o__Rhizophydiales; f__Unclassified; g__Batrachochytrium; s__Batrachochytrium_dendrobatidis
geneset000256209	hypothetical protein BDEG_27327 [Batrachochytrium dendrobatidis JEL423]	gi|1028575732|ref|OAJ44036.1|	5.2e-09	38.89	98.9	69	k__Fungi; p__Chytridiomycota; c__Chytridiomycetes; o__Rhizophydiales; f__Unclassified; g__Batrachochytrium; s__Batrachochytrium_dendrobatidis
geneset000257081	hypothetical protein BDEG_27815 [Batrachochytrium dendrobatidis JEL423]	gi|1028576309|ref|OAJ44613.1|	2e-60	53.45	95.87	241	k__Fungi; p__Chytridiomycota; c__Chytridiomycetes; o__Rhizophydiales; f__Unclassified; g__Batrachochytrium; s__Batrachochytrium_dendrobatidis
geneset000259723	hypothetical protein BDEG_21864 [Batrachochytrium dendrobatidis JEL423]	gi|1028569588|ref|OAJ37892.1|	7.8e-10	50	59.13	72	k__Fungi; p__Chytridiomycota; c__Chytridiomycetes; o__Rhizophydiales; f__Unclassified; g__Batrachochytrium; s__Batrachochytrium_dendrobatidis
geneset000260409	hypothetical protein BDEG_27815 [Batrachochytrium dendrobatidis JEL423]	gi|1028576309|ref|OAJ44613.1|	8.9e-24	54.72	75.18	119	k__Fungi; p__Chytridiomycota; c__Chytridiomycetes; o__Rhizophydiales; f__Unclassified; g__Batrachochytrium; s__Batrachochytrium_dendrobatidis
geneset000267383	hypothetical protein BDEG_27815 [Batrachochytrium dendrobatidis JEL423]	gi|1028576309|ref|OAJ44613.1|	6.6e-39	45.22	97.52	169	k__Fungi; p__Chytridiomycota; c__Chytridiomycetes; o__Rhizophydiales; f__Unclassified; g__Batrachochytrium; s__Batrachochytrium_dendrobatidis
geneset000268341	hypothetical protein BDEG_27815 [Batrachochytrium dendrobatidis JEL423]	gi|1028576309|ref|OAJ44613.1|	4.8e-61	49.62	93.29	244	k__Fungi; p__Chytridiomycota; c__Chytridiomycetes; o__Rhizophydiales; f__Unclassified; g__Batrachochytrium; s__Batrachochytrium_dendrobatidis
geneset000270299	hypothetical protein BDEG_27815 [Batrachochytrium dendrobatidis JEL423]	gi|1028576309|ref|OAJ44613.1|	1.9e-182	47.86	99.38	648	k__Fungi; p__Chytridiomycota; c__Chytridiomycetes; o__Rhizophydiales; f__Unclassified; g__Batrachochytrium; s__Batrachochytrium_dendrobatidis
geneset000271259	hypothetical protein BDEG_27815 [Batrachochytrium dendrobatidis JEL423]	gi|1028576309|ref|OAJ44613.1|	9.7e-84	45.18	89.7	320	k__Fungi; p__Chytridiomycota; c__Chytridiomycetes; o__Rhizophydiales; f__Unclassified; g__Batrachochytrium; s__Batrachochytrium_dendrobatidis
geneset000272836	hypothetical protein BDEG_27815 [Batrachochytrium dendrobatidis JEL423]	gi|1028576309|ref|OAJ44613.1|	1e-226	44.08	98.43	796	k__Fungi; p__Chytridiomycota; c__Chytridiomycetes; o__Rhizophydiales; f__Unclassified; g__Batrachochytrium; s__Batrachochytrium_dendrobatidis
geneset000282607	hypothetical protein BDEG_27815 [Batrachochytrium dendrobatidis JEL423]	gi|1028576309|ref|OAJ44613.1|	1.1e-126	54.03	91.27	463	k__Fungi; p__Chytridiomycota; c__Chytridiomycetes; o__Rhizophydiales; f__Unclassified; g__Batrachochytrium; s__Batrachochytrium_dendrobatidis
geneset000290050	hypothetical protein BDEG_27815 [Batrachochytrium dendrobatidis JEL423]	gi|1028576309|ref|OAJ44613.1|	8.8e-203	49.11	92.15	716	k__Fungi; p__Chytridiomycota; c__Chytridiomycetes; o__Rhizophydiales; f__Unclassified; g__Batrachochytrium; s__Batrachochytrium_dendrobatidis
geneset000290969	hypothetical protein BDEG_21083 [Batrachochytrium dendrobatidis JEL423]	gi|1028568691|ref|OAJ36995.1|	4.2e-06	47.37	81.43	59	k__Fungi; p__Chytridiomycota; c__Chytridiomycetes; o__Rhizophydiales; f__Unclassified; g__Batrachochytrium; s__Batrachochytrium_dendrobatidis
geneset000291788	hypothetical protein BDEG_27815 [Batrachochytrium dendrobatidis JEL423]	gi|1028576309|ref|OAJ44613.1|	2.5e-115	57.66	99.72	424	k__Fungi; p__Chytridiomycota; c__Chytridiomycetes; o__Rhizophydiales; f__Unclassified; g__Batrachochytrium; s__Batrachochytrium_dendrobatidis
geneset000292209	hypothetical protein BDEG_27815 [Batrachochytrium dendrobatidis JEL423]	gi|1028576309|ref|OAJ44613.1|	1.1e-50	41.43	99.18	209	k__Fungi; p__Chytridiomycota; c__Chytridiomycetes; o__Rhizophydiales; f__Unclassified; g__Batrachochytrium; s__Batrachochytrium_dendrobatidis
geneset000292740	hypothetical protein BDEG_27815 [Batrachochytrium dendrobatidis JEL423]	gi|1028576309|ref|OAJ44613.1|	3.3e-73	41.91	90.13	285	k__Fungi; p__Chytridiomycota; c__Chytridiomycetes; o__Rhizophydiales; f__Unclassified; g__Batrachochytrium; s__Batrachochytrium_dendrobatidis
geneset000304818	hypothetical protein BDEG_27815 [Batrachochytrium dendrobatidis JEL423]	gi|1028576309|ref|OAJ44613.1|	5e-14	33.91	85.56	87	k__Fungi; p__Chytridiomycota; c__Chytridiomycetes; o__Rhizophydiales; f__Unclassified; g__Batrachochytrium; s__Batrachochytrium_dendrobatidis
geneset000305513	hypothetical protein BDEG_27815 [Batrachochytrium dendrobatidis JEL423]	gi|1028576309|ref|OAJ44613.1|	2.1e-21	30.84	87.26	112	k__Fungi; p__Chytridiomycota; c__Chytridiomycetes; o__Rhizophydiales; f__Unclassified; g__Batrachochytrium; s__Batrachochytrium_dendrobatidis
geneset000310199	hypothetical protein BATDEDRAFT_11713 [Batrachochytrium dendrobatidis JAM81]	gi|575479188|ref|XP_006678888.1|	6e-08	65	95.24	65	k__Fungi; p__Chytridiomycota; c__Chytridiomycetes; o__Rhizophydiales; f__Unclassified; g__Batrachochytrium; s__Batrachochytrium_dendrobatidis
geneset000313994	hypothetical protein BDEG_27815 [Batrachochytrium dendrobatidis JEL423]	gi|1028576309|ref|OAJ44613.1|	7.8e-37	45.86	76.59	163	k__Fungi; p__Chytridiomycota; c__Chytridiomycetes; o__Rhizophydiales; f__Unclassified; g__Batrachochytrium; s__Batrachochytrium_dendrobatidis
geneset000317423	hypothetical protein BDEG_27815 [Batrachochytrium dendrobatidis JEL423]	gi|1028576309|ref|OAJ44613.1|	1.9e-23	53.15	61.67	118	k__Fungi; p__Chytridiomycota; c__Chytridiomycetes; o__Rhizophydiales; f__Unclassified; g__Batrachochytrium; s__Batrachochytrium_dendrobatidis
geneset000317504	hypothetical protein BDEG_27815 [Batrachochytrium dendrobatidis JEL423]	gi|1028576309|ref|OAJ44613.1|	1.9e-85	60.25	97.6	325	k__Fungi; p__Chytridiomycota; c__Chytridiomycetes; o__Rhizophydiales; f__Unclassified; g__Batrachochytrium; s__Batrachochytrium_dendrobatidis
geneset000318274	hypothetical protein BDEG_27815 [Batrachochytrium dendrobatidis JEL423]	gi|1028576309|ref|OAJ44613.1|	8.2e-39	48.89	88	169	k__Fungi; p__Chytridiomycota; c__Chytridiomycetes; o__Rhizophydiales; f__Unclassified; g__Batrachochytrium; s__Batrachochytrium_dendrobatidis
geneset000326103	hypothetical protein BATDEDRAFT_28566 [Batrachochytrium dendrobatidis JAM81]	gi|575487352|ref|XP_006682970.1|	1.1e-09	69.57	48.94	72	k__Fungi; p__Chytridiomycota; c__Chytridiomycetes; o__Rhizophydiales; f__Unclassified; g__Batrachochytrium; s__Batrachochytrium_dendrobatidis
geneset000326393	hypothetical protein BDEG_27815 [Batrachochytrium dendrobatidis JEL423]	gi|1028576309|ref|OAJ44613.1|	3.2e-174	48.16	100	621	k__Fungi; p__Chytridiomycota; c__Chytridiomycetes; o__Rhizophydiales; f__Unclassified; g__Batrachochytrium; s__Batrachochytrium_dendrobatidis
geneset000326459	hypothetical protein BDEG_27815 [Batrachochytrium dendrobatidis JEL423]	gi|1028576309|ref|OAJ44613.1|	6.2e-49	40.96	60.58	204	k__Fungi; p__Chytridiomycota; c__Chytridiomycetes; o__Rhizophydiales; f__Unclassified; g__Batrachochytrium; s__Batrachochytrium_dendrobatidis
geneset000335165	hypothetical protein BDEG_27815 [Batrachochytrium dendrobatidis JEL423]	gi|1028576309|ref|OAJ44613.1|	1.4e-98	57.82	100	369	k__Fungi; p__Chytridiomycota; c__Chytridiomycetes; o__Rhizophydiales; f__Unclassified; g__Batrachochytrium; s__Batrachochytrium_dendrobatidis
geneset000339058	hypothetical protein BDEG_27544 [Batrachochytrium dendrobatidis JEL423]	gi|1028575995|ref|OAJ44299.1|	5e-13	67.27	94.83	82	k__Fungi; p__Chytridiomycota; c__Chytridiomycetes; o__Rhizophydiales; f__Unclassified; g__Batrachochytrium; s__Batrachochytrium_dendrobatidis
geneset000346744	hypothetical protein BDEG_27815 [Batrachochytrium dendrobatidis JEL423]	gi|1028576309|ref|OAJ44613.1|	7.8e-42	61.03	89.47	179	k__Fungi; p__Chytridiomycota; c__Chytridiomycetes; o__Rhizophydiales; f__Unclassified; g__Batrachochytrium; s__Batrachochytrium_dendrobatidis
geneset000348251	hypothetical protein BDEG_27815 [Batrachochytrium dendrobatidis JEL423]	gi|1028576309|ref|OAJ44613.1|	2.5e-49	56.89	100	204	k__Fungi; p__Chytridiomycota; c__Chytridiomycetes; o__Rhizophydiales; f__Unclassified; g__Batrachochytrium; s__Batrachochytrium_dendrobatidis
geneset000352682	hypothetical protein BDEG_27815 [Batrachochytrium dendrobatidis JEL423]	gi|1028576309|ref|OAJ44613.1|	1.2e-12	35.77	64.55	82	k__Fungi; p__Chytridiomycota; c__Chytridiomycetes; o__Rhizophydiales; f__Unclassified; g__Batrachochytrium; s__Batrachochytrium_dendrobatidis
geneset000353348	hypothetical protein BDEG_21780 [Batrachochytrium dendrobatidis JEL423]	gi|1028569484|ref|OAJ37788.1|	4e-06	40.74	92.05	60	k__Fungi; p__Chytridiomycota; c__Chytridiomycetes; o__Rhizophydiales; f__Unclassified; g__Batrachochytrium; s__Batrachochytrium_dendrobatidis
geneset000357069	hypothetical protein BDEG_27815 [Batrachochytrium dendrobatidis JEL423]	gi|1028576309|ref|OAJ44613.1|	3.6e-61	56.34	100	244	k__Fungi; p__Chytridiomycota; c__Chytridiomycetes; o__Rhizophydiales; f__Unclassified; g__Batrachochytrium; s__Batrachochytrium_dendrobatidis
geneset000362428	hypothetical protein BDEG_27815 [Batrachochytrium dendrobatidis JEL423]	gi|1028576309|ref|OAJ44613.1|	1.5e-52	37.89	94.7	216	k__Fungi; p__Chytridiomycota; c__Chytridiomycetes; o__Rhizophydiales; f__Unclassified; g__Batrachochytrium; s__Batrachochytrium_dendrobatidis
geneset000362712	hypothetical protein BDEG_27815 [Batrachochytrium dendrobatidis JEL423]	gi|1028576309|ref|OAJ44613.1|	1e-46	38.73	100	196	k__Fungi; p__Chytridiomycota; c__Chytridiomycetes; o__Rhizophydiales; f__Unclassified; g__Batrachochytrium; s__Batrachochytrium_dendrobatidis
geneset000363363	hypothetical protein BDEG_27815 [Batrachochytrium dendrobatidis JEL423]	gi|1028576309|ref|OAJ44613.1|	2.1e-106	56.18	95.77	395	k__Fungi; p__Chytridiomycota; c__Chytridiomycetes; o__Rhizophydiales; f__Unclassified; g__Batrachochytrium; s__Batrachochytrium_dendrobatidis
geneset000363588	hypothetical protein BDEG_27815 [Batrachochytrium dendrobatidis JEL423]	gi|1028576309|ref|OAJ44613.1|	7.7e-38	57.75	83.04	166	k__Fungi; p__Chytridiomycota; c__Chytridiomycetes; o__Rhizophydiales; f__Unclassified; g__Batrachochytrium; s__Batrachochytrium_dendrobatidis
geneset000381076	hypothetical protein BDEG_27815 [Batrachochytrium dendrobatidis JEL423]	gi|1028576309|ref|OAJ44613.1|	1.3e-26	37.21	82.49	129	k__Fungi; p__Chytridiomycota; c__Chytridiomycetes; o__Rhizophydiales; f__Unclassified; g__Batrachochytrium; s__Batrachochytrium_dendrobatidis
geneset000382122	hypothetical protein BDEG_26702 [Batrachochytrium dendrobatidis JEL423]	gi|1028575031|ref|OAJ43335.1|	1.5e-09	68.18	74.58	70	k__Fungi; p__Chytridiomycota; c__Chytridiomycetes; o__Rhizophydiales; f__Unclassified; g__Batrachochytrium; s__Batrachochytrium_dendrobatidis
geneset000383565	hypothetical protein BDEG_27815 [Batrachochytrium dendrobatidis JEL423]	gi|1028576309|ref|OAJ44613.1|	2.7e-121	42.97	90.79	445	k__Fungi; p__Chytridiomycota; c__Chytridiomycetes; o__Rhizophydiales; f__Unclassified; g__Batrachochytrium; s__Batrachochytrium_dendrobatidis
geneset000389580	hypothetical protein BATDEDRAFT_93096 [Batrachochytrium dendrobatidis JAM81]	gi|575488086|ref|XP_006683337.1|	1.3e-71	65.33	99	278	k__Fungi; p__Chytridiomycota; c__Chytridiomycetes; o__Rhizophydiales; f__Unclassified; g__Batrachochytrium; s__Batrachochytrium_dendrobatidis
geneset000391579	hypothetical protein BDEG_27815 [Batrachochytrium dendrobatidis JEL423]	gi|1028576309|ref|OAJ44613.1|	4.8e-58	40.85	99.26	234	k__Fungi; p__Chytridiomycota; c__Chytridiomycetes; o__Rhizophydiales; f__Unclassified; g__Batrachochytrium; s__Batrachochytrium_dendrobatidis
geneset000401850	hypothetical protein BDEG_27815 [Batrachochytrium dendrobatidis JEL423]	gi|1028576309|ref|OAJ44613.1|	2.9e-61	52.59	81.4	245	k__Fungi; p__Chytridiomycota; c__Chytridiomycetes; o__Rhizophydiales; f__Unclassified; g__Batrachochytrium; s__Batrachochytrium_dendrobatidis
geneset000417428	hypothetical protein BDEG_27815 [Batrachochytrium dendrobatidis JEL423]	gi|1028576309|ref|OAJ44613.1|	4.9e-34	58.54	100	153	k__Fungi; p__Chytridiomycota; c__Chytridiomycetes; o__Rhizophydiales; f__Unclassified; g__Batrachochytrium; s__Batrachochytrium_dendrobatidis
geneset000419479	hypothetical protein BDEG_27815 [Batrachochytrium dendrobatidis JEL423]	gi|1028576309|ref|OAJ44613.1|	1.8e-68	42.36	85.44	269	k__Fungi; p__Chytridiomycota; c__Chytridiomycetes; o__Rhizophydiales; f__Unclassified; g__Batrachochytrium; s__Batrachochytrium_dendrobatidis
geneset000421565	hypothetical protein BDEG_27815 [Batrachochytrium dendrobatidis JEL423]	gi|1028576309|ref|OAJ44613.1|	5.7e-11	27.31	87.98	77	k__Fungi; p__Chytridiomycota; c__Chytridiomycetes; o__Rhizophydiales; f__Unclassified; g__Batrachochytrium; s__Batrachochytrium_dendrobatidis
geneset000421741	hypothetical protein BDEG_27815 [Batrachochytrium dendrobatidis JEL423]	gi|1028576309|ref|OAJ44613.1|	1.7e-65	39.78	96.69	259	k__Fungi; p__Chytridiomycota; c__Chytridiomycetes; o__Rhizophydiales; f__Unclassified; g__Batrachochytrium; s__Batrachochytrium_dendrobatidis
geneset000425313	hypothetical protein BDEG_27815 [Batrachochytrium dendrobatidis JEL423]	gi|1028576309|ref|OAJ44613.1|	9.1e-19	46.46	83.78	102	k__Fungi; p__Chytridiomycota; c__Chytridiomycetes; o__Rhizophydiales; f__Unclassified; g__Batrachochytrium; s__Batrachochytrium_dendrobatidis
geneset000427301	hypothetical protein BDEG_27815 [Batrachochytrium dendrobatidis JEL423]	gi|1028576309|ref|OAJ44613.1|	1.8e-87	55.52	100	332	k__Fungi; p__Chytridiomycota; c__Chytridiomycetes; o__Rhizophydiales; f__Unclassified; g__Batrachochytrium; s__Batrachochytrium_dendrobatidis
geneset000432381	hypothetical protein BATDEDRAFT_28864 [Batrachochytrium dendrobatidis JAM81]	gi|575488084|ref|XP_006683336.1|	9.6e-52	58.33	96	212	k__Fungi; p__Chytridiomycota; c__Chytridiomycetes; o__Rhizophydiales; f__Unclassified; g__Batrachochytrium; s__Batrachochytrium_dendrobatidis
geneset000432510	hypothetical protein BDEG_20396 [Batrachochytrium dendrobatidis JEL423]	gi|1028567897|ref|OAJ36201.1|	1.2e-08	62.22	49.45	68	k__Fungi; p__Chytridiomycota; c__Chytridiomycetes; o__Rhizophydiales; f__Unclassified; g__Batrachochytrium; s__Batrachochytrium_dendrobatidis
geneset000441936	hypothetical protein BDEG_27815 [Batrachochytrium dendrobatidis JEL423]	gi|1028576309|ref|OAJ44613.1|	7.1e-46	57.69	99.36	193	k__Fungi; p__Chytridiomycota; c__Chytridiomycetes; o__Rhizophydiales; f__Unclassified; g__Batrachochytrium; s__Batrachochytrium_dendrobatidis
geneset000442552	hypothetical protein BDEG_24589 [Batrachochytrium dendrobatidis JEL423]	gi|1028572602|ref|OAJ40906.1|	1e-12	27.75	93.6	83	k__Fungi; p__Chytridiomycota; c__Chytridiomycetes; o__Rhizophydiales; f__Unclassified; g__Batrachochytrium; s__Batrachochytrium_dendrobatidis
geneset000442991	hypothetical protein BDEG_27815 [Batrachochytrium dendrobatidis JEL423]	gi|1028576309|ref|OAJ44613.1|	8.2e-80	39.85	96.61	307	k__Fungi; p__Chytridiomycota; c__Chytridiomycetes; o__Rhizophydiales; f__Unclassified; g__Batrachochytrium; s__Batrachochytrium_dendrobatidis
geneset000446804	hypothetical protein BDEG_27815 [Batrachochytrium dendrobatidis JEL423]	gi|1028576309|ref|OAJ44613.1|	6.6e-35	56.92	92.2	156	k__Fungi; p__Chytridiomycota; c__Chytridiomycetes; o__Rhizophydiales; f__Unclassified; g__Batrachochytrium; s__Batrachochytrium_dendrobatidis
geneset000451286	hypothetical protein BATDEDRAFT_86139 [Batrachochytrium dendrobatidis JAM81]	gi|575475424|ref|XP_006677006.1|	9.5e-08	41.38	86.57	65	k__Fungi; p__Chytridiomycota; c__Chytridiomycetes; o__Rhizophydiales; f__Unclassified; g__Batrachochytrium; s__Batrachochytrium_dendrobatidis
geneset000457760	hypothetical protein BDEG_27815 [Batrachochytrium dendrobatidis JEL423]	gi|1028576309|ref|OAJ44613.1|	8.1e-19	33.02	98.84	103	k__Fungi; p__Chytridiomycota; c__Chytridiomycetes; o__Rhizophydiales; f__Unclassified; g__Batrachochytrium; s__Batrachochytrium_dendrobatidis
geneset000463079	hypothetical protein BDEG_27815 [Batrachochytrium dendrobatidis JEL423]	gi|1028576309|ref|OAJ44613.1|	1.4e-132	57.49	84.79	482	k__Fungi; p__Chytridiomycota; c__Chytridiomycetes; o__Rhizophydiales; f__Unclassified; g__Batrachochytrium; s__Batrachochytrium_dendrobatidis
geneset000466335	hypothetical protein BDEG_27815 [Batrachochytrium dendrobatidis JEL423]	gi|1028576309|ref|OAJ44613.1|	6.6e-44	46.41	88.29	186	k__Fungi; p__Chytridiomycota; c__Chytridiomycetes; o__Rhizophydiales; f__Unclassified; g__Batrachochytrium; s__Batrachochytrium_dendrobatidis
geneset000467322	hypothetical protein BDEG_27815 [Batrachochytrium dendrobatidis JEL423]	gi|1028576309|ref|OAJ44613.1|	5.2e-66	58.6	95.98	260	k__Fungi; p__Chytridiomycota; c__Chytridiomycetes; o__Rhizophydiales; f__Unclassified; g__Batrachochytrium; s__Batrachochytrium_dendrobatidis
geneset000467686	hypothetical protein BDEG_27815 [Batrachochytrium dendrobatidis JEL423]	gi|1028576309|ref|OAJ44613.1|	7.5e-61	53.57	86.43	243	k__Fungi; p__Chytridiomycota; c__Chytridiomycetes; o__Rhizophydiales; f__Unclassified; g__Batrachochytrium; s__Batrachochytrium_dendrobatidis
geneset000481802	hypothetical protein BDEG_27815 [Batrachochytrium dendrobatidis JEL423]	gi|1028576309|ref|OAJ44613.1|	3.6e-37	55.78	69.38	164	k__Fungi; p__Chytridiomycota; c__Chytridiomycetes; o__Rhizophydiales; f__Unclassified; g__Batrachochytrium; s__Batrachochytrium_dendrobatidis
geneset000486650	hypothetical protein BDEG_27815 [Batrachochytrium dendrobatidis JEL423]	gi|1028576309|ref|OAJ44613.1|	9.9e-13	41.41	66	82	k__Fungi; p__Chytridiomycota; c__Chytridiomycetes; o__Rhizophydiales; f__Unclassified; g__Batrachochytrium; s__Batrachochytrium_dendrobatidis
geneset000488173	hypothetical protein BDEG_23462 [Batrachochytrium dendrobatidis JEL423]	gi|1028571326|ref|OAJ39630.1|	3.3e-07	52.63	31.67	64	k__Fungi; p__Chytridiomycota; c__Chytridiomycetes; o__Rhizophydiales; f__Unclassified; g__Batrachochytrium; s__Batrachochytrium_dendrobatidis
geneset000488577	hypothetical protein BDEG_25029 [Batrachochytrium dendrobatidis JEL423]	gi|1028573130|ref|OAJ41434.1|	8.8e-15	54.32	84.38	89	k__Fungi; p__Chytridiomycota; c__Chytridiomycetes; o__Rhizophydiales; f__Unclassified; g__Batrachochytrium; s__Batrachochytrium_dendrobatidis
geneset000488679	hypothetical protein BATDEDRAFT_30647 [Batrachochytrium dendrobatidis JAM81]	gi|575484814|ref|XP_006681701.1|	2.2e-20	86.67	53.1	107	k__Fungi; p__Chytridiomycota; c__Chytridiomycetes; o__Rhizophydiales; f__Unclassified; g__Batrachochytrium; s__Batrachochytrium_dendrobatidis
geneset000496279	hypothetical protein BDEG_27815 [Batrachochytrium dendrobatidis JEL423]	gi|1028576309|ref|OAJ44613.1|	1.5e-39	55.49	87.78	172	k__Fungi; p__Chytridiomycota; c__Chytridiomycetes; o__Rhizophydiales; f__Unclassified; g__Batrachochytrium; s__Batrachochytrium_dendrobatidis
geneset000496297	hypothetical protein BATDEDRAFT_88011 [Batrachochytrium dendrobatidis JAM81]	gi|575478926|ref|XP_006678757.1|	2.3e-14	78.43	59.3	87	k__Fungi; p__Chytridiomycota; c__Chytridiomycetes; o__Rhizophydiales; f__Unclassified; g__Batrachochytrium; s__Batrachochytrium_dendrobatidis
geneset000499246	hypothetical protein BDEG_27815 [Batrachochytrium dendrobatidis JEL423]	gi|1028576309|ref|OAJ44613.1|	1.3e-114	56.42	100	422	k__Fungi; p__Chytridiomycota; c__Chytridiomycetes; o__Rhizophydiales; f__Unclassified; g__Batrachochytrium; s__Batrachochytrium_dendrobatidis
geneset000505387	hypothetical protein BDEG_25964 [Batrachochytrium dendrobatidis JEL423]	gi|1028574208|ref|OAJ42512.1|	1.6e-12	57.14	82.35	81	k__Fungi; p__Chytridiomycota; c__Chytridiomycetes; o__Rhizophydiales; f__Unclassified; g__Batrachochytrium; s__Batrachochytrium_dendrobatidis
geneset000505416	hypothetical protein BDEG_27815 [Batrachochytrium dendrobatidis JEL423]	gi|1028576309|ref|OAJ44613.1|	2e-44	63.24	97.84	188	k__Fungi; p__Chytridiomycota; c__Chytridiomycetes; o__Rhizophydiales; f__Unclassified; g__Batrachochytrium; s__Batrachochytrium_dendrobatidis
geneset000522294	hypothetical protein BDEG_27815 [Batrachochytrium dendrobatidis JEL423]	gi|1028576309|ref|OAJ44613.1|	2.6e-41	58.16	82.94	177	k__Fungi; p__Chytridiomycota; c__Chytridiomycetes; o__Rhizophydiales; f__Unclassified; g__Batrachochytrium; s__Batrachochytrium_dendrobatidis
geneset000522879	hypothetical protein BDEG_27815 [Batrachochytrium dendrobatidis JEL423]	gi|1028576309|ref|OAJ44613.1|	2.4e-49	38.41	98.88	205	k__Fungi; p__Chytridiomycota; c__Chytridiomycetes; o__Rhizophydiales; f__Unclassified; g__Batrachochytrium; s__Batrachochytrium_dendrobatidis
geneset000525251	hypothetical protein BDEG_27815 [Batrachochytrium dendrobatidis JEL423]	gi|1028576309|ref|OAJ44613.1|	2.6e-160	49	92.64	575	k__Fungi; p__Chytridiomycota; c__Chytridiomycetes; o__Rhizophydiales; f__Unclassified; g__Batrachochytrium; s__Batrachochytrium_dendrobatidis
geneset000528023	hypothetical protein BDEG_27815 [Batrachochytrium dendrobatidis JEL423]	gi|1028576309|ref|OAJ44613.1|	3.6e-51	51.71	92.34	211	k__Fungi; p__Chytridiomycota; c__Chytridiomycetes; o__Rhizophydiales; f__Unclassified; g__Batrachochytrium; s__Batrachochytrium_dendrobatidis
geneset000529365	hypothetical protein BDEG_27815 [Batrachochytrium dendrobatidis JEL423]	gi|1028576309|ref|OAJ44613.1|	3.9e-113	46.41	99.78	417	k__Fungi; p__Chytridiomycota; c__Chytridiomycetes; o__Rhizophydiales; f__Unclassified; g__Batrachochytrium; s__Batrachochytrium_dendrobatidis
geneset000530764	hypothetical protein BDEG_27815 [Batrachochytrium dendrobatidis JEL423]	gi|1028576309|ref|OAJ44613.1|	1.6e-29	58.62	56.59	139	k__Fungi; p__Chytridiomycota; c__Chytridiomycetes; o__Rhizophydiales; f__Unclassified; g__Batrachochytrium; s__Batrachochytrium_dendrobatidis
geneset000530837	hypothetical protein BDEG_27815 [Batrachochytrium dendrobatidis JEL423]	gi|1028576309|ref|OAJ44613.1|	1.3e-51	33.33	98.69	213	k__Fungi; p__Chytridiomycota; c__Chytridiomycetes; o__Rhizophydiales; f__Unclassified; g__Batrachochytrium; s__Batrachochytrium_dendrobatidis
geneset000556977	hypothetical protein BDEG_27815 [Batrachochytrium dendrobatidis JEL423]	gi|1028576309|ref|OAJ44613.1|	6.3e-15	56.41	87.64	89	k__Fungi; p__Chytridiomycota; c__Chytridiomycetes; o__Rhizophydiales; f__Unclassified; g__Batrachochytrium; s__Batrachochytrium_dendrobatidis
geneset000572968	hypothetical protein BDEG_27815 [Batrachochytrium dendrobatidis JEL423]	gi|1028576309|ref|OAJ44613.1|	3.2e-46	54.72	100	194	k__Fungi; p__Chytridiomycota; c__Chytridiomycetes; o__Rhizophydiales; f__Unclassified; g__Batrachochytrium; s__Batrachochytrium_dendrobatidis
geneset000574415	hypothetical protein BDEG_27815 [Batrachochytrium dendrobatidis JEL423]	gi|1028576309|ref|OAJ44613.1|	7.1e-66	41.12	97.42	260	k__Fungi; p__Chytridiomycota; c__Chytridiomycetes; o__Rhizophydiales; f__Unclassified; g__Batrachochytrium; s__Batrachochytrium_dendrobatidis
geneset000574482	hypothetical protein BDEG_27815 [Batrachochytrium dendrobatidis JEL423]	gi|1028576309|ref|OAJ44613.1|	6.2e-100	43.91	96.57	374	k__Fungi; p__Chytridiomycota; c__Chytridiomycetes; o__Rhizophydiales; f__Unclassified; g__Batrachochytrium; s__Batrachochytrium_dendrobatidis
geneset000575004	hypothetical protein BDEG_27815 [Batrachochytrium dendrobatidis JEL423]	gi|1028576309|ref|OAJ44613.1|	9.5e-83	43.7	99.72	316	k__Fungi; p__Chytridiomycota; c__Chytridiomycetes; o__Rhizophydiales; f__Unclassified; g__Batrachochytrium; s__Batrachochytrium_dendrobatidis
geneset000013659	cyclin-dependent kinase 2 [Batrachochytrium salamandrivorans]	gi|1149592537|ref|OON01729.1|	1.5e-08	79.49	57.35	67	k__Fungi; p__Chytridiomycota; c__Chytridiomycetes; o__Rhizophydiales; f__Unclassified; g__Batrachochytrium; s__Batrachochytrium_salamandrivorans
geneset000013966	hypothetical protein BSLG_05150 [Batrachochytrium salamandrivorans]	gi|1149596845|ref|OON04831.1|	4.8e-18	59.26	88.04	99	k__Fungi; p__Chytridiomycota; c__Chytridiomycetes; o__Rhizophydiales; f__Unclassified; g__Batrachochytrium; s__Batrachochytrium_salamandrivorans
geneset000032072	alcohol dehydrogenase class-3 [Batrachochytrium salamandrivorans]	gi|1149599877|ref|OON07333.1|	1.5e-27	76.62	81.05	131	k__Fungi; p__Chytridiomycota; c__Chytridiomycetes; o__Rhizophydiales; f__Unclassified; g__Batrachochytrium; s__Batrachochytrium_salamandrivorans
geneset000042672	hypothetical protein BSLG_05576 [Batrachochytrium salamandrivorans]	gi|1149596170|ref|OON04302.1|	6.9e-06	59.52	80.77	58	k__Fungi; p__Chytridiomycota; c__Chytridiomycetes; o__Rhizophydiales; f__Unclassified; g__Batrachochytrium; s__Batrachochytrium_salamandrivorans
geneset000148768	hypothetical protein BSLG_03349 [Batrachochytrium salamandrivorans]	gi|1149599644|ref|OON07132.1|	9.2e-06	48.21	81.16	58	k__Fungi; p__Chytridiomycota; c__Chytridiomycetes; o__Rhizophydiales; f__Unclassified; g__Batrachochytrium; s__Batrachochytrium_salamandrivorans
geneset000184247	hypothetical protein BSLG_04301 [Batrachochytrium salamandrivorans]	gi|1149598191|ref|OON05914.1|	3.3e-12	68	84.75	79	k__Fungi; p__Chytridiomycota; c__Chytridiomycetes; o__Rhizophydiales; f__Unclassified; g__Batrachochytrium; s__Batrachochytrium_salamandrivorans
geneset000251061	hypothetical protein BSLG_06049 [Batrachochytrium salamandrivorans]	gi|1149595379|ref|OON03693.1|	4.7e-11	81.08	82.22	75	k__Fungi; p__Chytridiomycota; c__Chytridiomycetes; o__Rhizophydiales; f__Unclassified; g__Batrachochytrium; s__Batrachochytrium_salamandrivorans
geneset000260332	isoleucine-tRNA ligase [Batrachochytrium salamandrivorans]	gi|1149600068|ref|OON07495.1|	1.1e-09	74.42	58.9	71	k__Fungi; p__Chytridiomycota; c__Chytridiomycetes; o__Rhizophydiales; f__Unclassified; g__Batrachochytrium; s__Batrachochytrium_salamandrivorans
geneset000306106	hypothetical protein BSLG_05844 [Batrachochytrium salamandrivorans]	gi|1149595715|ref|OON03950.1|	7.7e-06	48.98	64.47	58	k__Fungi; p__Chytridiomycota; c__Chytridiomycetes; o__Rhizophydiales; f__Unclassified; g__Batrachochytrium; s__Batrachochytrium_salamandrivorans
geneset000312811	hypothetical protein BSLG_06488, partial [Batrachochytrium salamandrivorans]	gi|1149594623|ref|OON03141.1|	1.8e-10	45.45	100	74	k__Fungi; p__Chytridiomycota; c__Chytridiomycetes; o__Rhizophydiales; f__Unclassified; g__Batrachochytrium; s__Batrachochytrium_salamandrivorans
geneset000341399	hypothetical protein BSLG_02247 [Batrachochytrium salamandrivorans]	gi|1149601208|ref|OON08489.1|	1.9e-23	48.36	91.73	118	k__Fungi; p__Chytridiomycota; c__Chytridiomycetes; o__Rhizophydiales; f__Unclassified; g__Batrachochytrium; s__Batrachochytrium_salamandrivorans
geneset000354094	hypothetical protein BSLG_00667 [Batrachochytrium salamandrivorans]	gi|1149603460|ref|OON10545.1|	3.9e-08	77.5	85.11	65	k__Fungi; p__Chytridiomycota; c__Chytridiomycetes; o__Rhizophydiales; f__Unclassified; g__Batrachochytrium; s__Batrachochytrium_salamandrivorans
geneset000391699	hypothetical protein BSLG_00769 [Batrachochytrium salamandrivorans]	gi|1149603299|ref|OON10394.1|	4.5e-15	64.29	51.38	90	k__Fungi; p__Chytridiomycota; c__Chytridiomycetes; o__Rhizophydiales; f__Unclassified; g__Batrachochytrium; s__Batrachochytrium_salamandrivorans
geneset000419734	hypothetical protein BSLG_08487 [Batrachochytrium salamandrivorans]	gi|1149590847|ref|OON00741.1|	1.3e-09	40.59	70.42	72	k__Fungi; p__Chytridiomycota; c__Chytridiomycetes; o__Rhizophydiales; f__Unclassified; g__Batrachochytrium; s__Batrachochytrium_salamandrivorans
geneset000446429	S-formylglutathione hydrolase [Batrachochytrium salamandrivorans]	gi|1149589813|ref|OON00224.1|	3.6e-07	55.36	48.25	63	k__Fungi; p__Chytridiomycota; c__Chytridiomycetes; o__Rhizophydiales; f__Unclassified; g__Batrachochytrium; s__Batrachochytrium_salamandrivorans
geneset000452270	hypothetical protein BSLG_09275 [Batrachochytrium salamandrivorans]	gi|1149589059|ref|OOM99878.1|	3e-10	46.75	95.95	73	k__Fungi; p__Chytridiomycota; c__Chytridiomycetes; o__Rhizophydiales; f__Unclassified; g__Batrachochytrium; s__Batrachochytrium_salamandrivorans
geneset000460013	hypothetical protein BSLG_02148 [Batrachochytrium salamandrivorans]	gi|1149601361|ref|OON08626.1|	2.8e-09	60	59.52	70	k__Fungi; p__Chytridiomycota; c__Chytridiomycetes; o__Rhizophydiales; f__Unclassified; g__Batrachochytrium; s__Batrachochytrium_salamandrivorans
geneset000460292	hypothetical protein BSLG_03745 [Batrachochytrium salamandrivorans]	gi|1149599046|ref|OON06624.1|	7e-08	65.31	58.33	65	k__Fungi; p__Chytridiomycota; c__Chytridiomycetes; o__Rhizophydiales; f__Unclassified; g__Batrachochytrium; s__Batrachochytrium_salamandrivorans
geneset000491351	hypothetical protein BSLG_04820 [Batrachochytrium salamandrivorans]	gi|1149597384|ref|OON05258.1|	3.8e-19	65.28	88.89	103	k__Fungi; p__Chytridiomycota; c__Chytridiomycetes; o__Rhizophydiales; f__Unclassified; g__Batrachochytrium; s__Batrachochytrium_salamandrivorans
geneset000513869	hypothetical protein BSLG_03349 [Batrachochytrium salamandrivorans]	gi|1149599644|ref|OON07132.1|	4.2e-06	40.68	49.58	60	k__Fungi; p__Chytridiomycota; c__Chytridiomycetes; o__Rhizophydiales; f__Unclassified; g__Batrachochytrium; s__Batrachochytrium_salamandrivorans
geneset000525121	hypothetical protein BSLG_05064, partial [Batrachochytrium salamandrivorans]	gi|1149596994|ref|OON04948.1|	1.1e-13	37.41	81.01	86	k__Fungi; p__Chytridiomycota; c__Chytridiomycetes; o__Rhizophydiales; f__Unclassified; g__Batrachochytrium; s__Batrachochytrium_salamandrivorans
geneset000013330	hypothetical protein SPPG_02701 [Spizellomyces punctatus DAOM BR117]	gi|1026964411|ref|XP_016610255.1|	3.5e-09	41.58	98.06	70	k__Fungi; p__Chytridiomycota; c__Chytridiomycetes; o__Spizellomycetales; f__Spizellomycetaceae; g__Spizellomyces; s__Spizellomyces_punctatus
geneset000013860	hypothetical protein SPPG_07404 [Spizellomyces punctatus DAOM BR117]	gi|1027015162|ref|XP_016605529.1|	1.4e-13	70	80.65	84	k__Fungi; p__Chytridiomycota; c__Chytridiomycetes; o__Spizellomycetales; f__Spizellomycetaceae; g__Spizellomyces; s__Spizellomyces_punctatus
geneset000026678	hypothetical protein SPPG_09428 [Spizellomyces punctatus DAOM BR117]	gi|1027012894|ref|XP_016605555.1|	1.2e-18	50.86	77.85	102	k__Fungi; p__Chytridiomycota; c__Chytridiomycetes; o__Spizellomycetales; f__Spizellomycetaceae; g__Spizellomyces; s__Spizellomyces_punctatus
geneset000044824	ubiquitin-40S ribosomal protein S27a [Spizellomyces punctatus DAOM BR117]	gi|1027002515|ref|XP_016606546.1|	7.3e-59	84.81	100	236	k__Fungi; p__Chytridiomycota; c__Chytridiomycetes; o__Spizellomycetales; f__Spizellomycetaceae; g__Spizellomyces; s__Spizellomyces_punctatus
geneset000052626	hypothetical protein SPPG_08396 [Spizellomyces punctatus DAOM BR117]	gi|1027025848|ref|XP_016604282.1|	1.7e-93	47.27	93.37	352	k__Fungi; p__Chytridiomycota; c__Chytridiomycetes; o__Spizellomycetales; f__Spizellomycetaceae; g__Spizellomyces; s__Spizellomyces_punctatus
geneset000075787	small GTP-binding protein domain [Spizellomyces punctatus DAOM BR117]	gi|1026956671|ref|XP_016610885.1|	8.1e-11	75	51.49	75	k__Fungi; p__Chytridiomycota; c__Chytridiomycetes; o__Spizellomycetales; f__Spizellomycetaceae; g__Spizellomyces; s__Spizellomyces_punctatus
geneset000078633	ubiquitin-40S ribosomal protein S27a [Spizellomyces punctatus DAOM BR117]	gi|1026954587|ref|XP_016612242.1|	3.8e-59	89.61	84.62	237	k__Fungi; p__Chytridiomycota; c__Chytridiomycetes; o__Spizellomycetales; f__Spizellomycetaceae; g__Spizellomyces; s__Spizellomyces_punctatus
geneset000085901	chaperone DnaJ [Spizellomyces punctatus DAOM BR117]	gi|1027029186|ref|XP_016603860.1|	2.5e-43	47.34	99.51	184	k__Fungi; p__Chytridiomycota; c__Chytridiomycetes; o__Spizellomycetales; f__Spizellomycetaceae; g__Spizellomyces; s__Spizellomyces_punctatus
geneset000108972	small GTP-binding protein domain [Spizellomyces punctatus DAOM BR117]	gi|1026956671|ref|XP_016610885.1|	8.1e-70	89.21	100	272	k__Fungi; p__Chytridiomycota; c__Chytridiomycetes; o__Spizellomycetales; f__Spizellomycetaceae; g__Spizellomyces; s__Spizellomyces_punctatus
geneset000133041	hypothetical protein SPPG_00632 [Spizellomyces punctatus DAOM BR117]	gi|1026949979|ref|XP_016612981.1|	6.5e-42	44.24	100	180	k__Fungi; p__Chytridiomycota; c__Chytridiomycetes; o__Spizellomycetales; f__Spizellomycetaceae; g__Spizellomyces; s__Spizellomyces_punctatus
geneset000135700	hypothetical protein SPPG_02769 [Spizellomyces punctatus DAOM BR117]	gi|1026965199|ref|XP_016610333.1|	4.2e-07	56.36	91.53	62	k__Fungi; p__Chytridiomycota; c__Chytridiomycetes; o__Spizellomycetales; f__Spizellomycetaceae; g__Spizellomyces; s__Spizellomyces_punctatus
geneset000138722	CMGC/RCK protein kinase [Spizellomyces punctatus DAOM BR117]	gi|1027024258|ref|XP_016604383.1|	2.8e-16	67.24	100	93	k__Fungi; p__Chytridiomycota; c__Chytridiomycetes; o__Spizellomycetales; f__Spizellomycetaceae; g__Spizellomyces; s__Spizellomyces_punctatus
geneset000139976	hypothetical protein SPPG_08008 [Spizellomyces punctatus DAOM BR117]	gi|1027021700|ref|XP_016604847.1|	7.9e-23	53.21	96.46	115	k__Fungi; p__Chytridiomycota; c__Chytridiomycetes; o__Spizellomycetales; f__Spizellomycetaceae; g__Spizellomyces; s__Spizellomyces_punctatus
geneset000140692	hypothetical protein SPPG_06625 [Spizellomyces punctatus DAOM BR117]	gi|1027006937|ref|XP_016606265.1|	9.4e-09	83.78	66.07	68	k__Fungi; p__Chytridiomycota; c__Chytridiomycetes; o__Spizellomycetales; f__Spizellomycetaceae; g__Spizellomyces; s__Spizellomyces_punctatus
geneset000143836	hypothetical protein SPPG_08512 [Spizellomyces punctatus DAOM BR117]	gi|1027026870|ref|XP_016604164.1|	8e-09	61.54	48.6	69	k__Fungi; p__Chytridiomycota; c__Chytridiomycetes; o__Spizellomycetales; f__Spizellomycetaceae; g__Spizellomyces; s__Spizellomyces_punctatus
geneset000158172	hypothetical protein SPPG_01803 [Spizellomyces punctatus DAOM BR117]	gi|1026955959|ref|XP_016610759.1|	3.3e-09	51.56	85.33	70	k__Fungi; p__Chytridiomycota; c__Chytridiomycetes; o__Spizellomycetales; f__Spizellomycetaceae; g__Spizellomyces; s__Spizellomyces_punctatus
geneset000176532	calmodulin [Spizellomyces punctatus DAOM BR117]	gi|1026957839|ref|XP_016611050.1|	1.1e-72	93.96	100	282	k__Fungi; p__Chytridiomycota; c__Chytridiomycetes; o__Spizellomycetales; f__Spizellomycetaceae; g__Spizellomyces; s__Spizellomyces_punctatus
geneset000181621	hypothetical protein SPPG_03590 [Spizellomyces punctatus DAOM BR117]	gi|1026974198|ref|XP_016609838.1|	3.5e-12	73.47	60.49	80	k__Fungi; p__Chytridiomycota; c__Chytridiomycetes; o__Spizellomycetales; f__Spizellomycetaceae; g__Spizellomyces; s__Spizellomyces_punctatus
geneset000189749	small GTP-binding protein domain [Spizellomyces punctatus DAOM BR117]	gi|1026956671|ref|XP_016610885.1|	1.8e-62	72.73	100	248	k__Fungi; p__Chytridiomycota; c__Chytridiomycetes; o__Spizellomycetales; f__Spizellomycetaceae; g__Spizellomyces; s__Spizellomyces_punctatus
geneset000200110	small GTP-binding protein domain [Spizellomyces punctatus DAOM BR117]	gi|1026956671|ref|XP_016610885.1|	3.3e-18	61.9	98.81	100	k__Fungi; p__Chytridiomycota; c__Chytridiomycetes; o__Spizellomycetales; f__Spizellomycetaceae; g__Spizellomyces; s__Spizellomyces_punctatus
geneset000216178	calmodulin [Spizellomyces punctatus DAOM BR117]	gi|1026957839|ref|XP_016611050.1|	2.9e-73	94.63	100	283	k__Fungi; p__Chytridiomycota; c__Chytridiomycetes; o__Spizellomycetales; f__Spizellomycetaceae; g__Spizellomyces; s__Spizellomyces_punctatus
geneset000220996	hypothetical protein SPPG_07137 [Spizellomyces punctatus DAOM BR117]	gi|1027012380|ref|XP_016605710.1|	1.1e-13	65.45	66.27	85	k__Fungi; p__Chytridiomycota; c__Chytridiomycetes; o__Spizellomycetales; f__Spizellomycetaceae; g__Spizellomyces; s__Spizellomyces_punctatus
geneset000226170	hypothetical protein SPPG_01211 [Spizellomyces punctatus DAOM BR117]	gi|1026952653|ref|XP_016611795.1|	3.1e-10	39.13	88.35	73	k__Fungi; p__Chytridiomycota; c__Chytridiomycetes; o__Spizellomycetales; f__Spizellomycetaceae; g__Spizellomyces; s__Spizellomyces_punctatus
geneset000240784	calmodulin [Spizellomyces punctatus DAOM BR117]	gi|1026957839|ref|XP_016611050.1|	2.9e-73	94.63	100	283	k__Fungi; p__Chytridiomycota; c__Chytridiomycetes; o__Spizellomycetales; f__Spizellomycetaceae; g__Spizellomyces; s__Spizellomyces_punctatus
geneset000253959	hypothetical protein SPPG_02325 [Spizellomyces punctatus DAOM BR117]	gi|1026959707|ref|XP_016611313.1|	3.9e-15	33.13	93.79	90	k__Fungi; p__Chytridiomycota; c__Chytridiomycetes; o__Spizellomycetales; f__Spizellomycetaceae; g__Spizellomyces; s__Spizellomyces_punctatus
geneset000254915	hypothetical protein SPPG_00478 [Spizellomyces punctatus DAOM BR117]	gi|1026949337|ref|XP_016612814.1|	1.1e-16	77.36	84.13	94	k__Fungi; p__Chytridiomycota; c__Chytridiomycetes; o__Spizellomycetales; f__Spizellomycetaceae; g__Spizellomyces; s__Spizellomyces_punctatus
geneset000257822	hypothetical protein SPPG_04470 [Spizellomyces punctatus DAOM BR117]	gi|1026983668|ref|XP_016608167.1|	1.1e-11	64.15	98.15	77	k__Fungi; p__Chytridiomycota; c__Chytridiomycetes; o__Spizellomycetales; f__Spizellomycetaceae; g__Spizellomyces; s__Spizellomyces_punctatus
geneset000260611	hypothetical protein SPPG_07920 [Spizellomyces punctatus DAOM BR117]	gi|1027020784|ref|XP_016604749.1|	1.6e-08	46.88	87.67	67	k__Fungi; p__Chytridiomycota; c__Chytridiomycetes; o__Spizellomycetales; f__Spizellomycetaceae; g__Spizellomyces; s__Spizellomyces_punctatus
geneset000275015	hypothetical protein SPPG_00478 [Spizellomyces punctatus DAOM BR117]	gi|1026949337|ref|XP_016612814.1|	2.1e-09	58.82	80.95	70	k__Fungi; p__Chytridiomycota; c__Chytridiomycetes; o__Spizellomycetales; f__Spizellomycetaceae; g__Spizellomyces; s__Spizellomyces_punctatus
geneset000278581	small GTP-binding protein domain [Spizellomyces punctatus DAOM BR117]	gi|1026956671|ref|XP_016610885.1|	3.6e-36	69.03	78.47	160	k__Fungi; p__Chytridiomycota; c__Chytridiomycetes; o__Spizellomycetales; f__Spizellomycetaceae; g__Spizellomyces; s__Spizellomyces_punctatus
geneset000298251	40S ribosomal protein S18 [Spizellomyces punctatus DAOM BR117]	gi|1027008433|ref|XP_016605779.1|	2e-62	74.19	91.18	248	k__Fungi; p__Chytridiomycota; c__Chytridiomycetes; o__Spizellomycetales; f__Spizellomycetaceae; g__Spizellomyces; s__Spizellomyces_punctatus
geneset000305609	chaperone DnaJ [Spizellomyces punctatus DAOM BR117]	gi|1027029186|ref|XP_016603860.1|	2.1e-61	46.93	98.19	245	k__Fungi; p__Chytridiomycota; c__Chytridiomycetes; o__Spizellomycetales; f__Spizellomycetaceae; g__Spizellomyces; s__Spizellomyces_punctatus
geneset000345350	hypothetical protein SPPG_09419 [Spizellomyces punctatus DAOM BR117]	gi|1027010818|ref|XP_016605953.1|	1.8e-19	85.94	75.29	104	k__Fungi; p__Chytridiomycota; c__Chytridiomycetes; o__Spizellomycetales; f__Spizellomycetaceae; g__Spizellomyces; s__Spizellomyces_punctatus
geneset000362340	hypothetical protein SPPG_00632 [Spizellomyces punctatus DAOM BR117]	gi|1026949979|ref|XP_016612981.1|	2.4e-09	53.45	80.56	70	k__Fungi; p__Chytridiomycota; c__Chytridiomycetes; o__Spizellomycetales; f__Spizellomycetaceae; g__Spizellomyces; s__Spizellomyces_punctatus
geneset000382757	hypothetical protein SPPG_05379 [Spizellomyces punctatus DAOM BR117]	gi|1026993566|ref|XP_016607160.1|	2.3e-22	79.71	61.06	114	k__Fungi; p__Chytridiomycota; c__Chytridiomycetes; o__Spizellomycetales; f__Spizellomycetaceae; g__Spizellomyces; s__Spizellomyces_punctatus
geneset000384165	hypothetical protein SPPG_05522 [Spizellomyces punctatus DAOM BR117]	gi|1026994930|ref|XP_016607308.1|	1.4e-09	55.93	83.1	71	k__Fungi; p__Chytridiomycota; c__Chytridiomycetes; o__Spizellomycetales; f__Spizellomycetaceae; g__Spizellomyces; s__Spizellomyces_punctatus
geneset000390951	hypothetical protein SPPG_03635 [Spizellomyces punctatus DAOM BR117]	gi|1026974670|ref|XP_016609884.1|	1.1e-10	52.31	60.19	75	k__Fungi; p__Chytridiomycota; c__Chytridiomycetes; o__Spizellomycetales; f__Spizellomycetaceae; g__Spizellomyces; s__Spizellomyces_punctatus
geneset000419678	hypothetical protein SPPG_06975 [Spizellomyces punctatus DAOM BR117]	gi|1027010622|ref|XP_016606028.1|	4.6e-07	58	58.82	63	k__Fungi; p__Chytridiomycota; c__Chytridiomycetes; o__Spizellomycetales; f__Spizellomycetaceae; g__Spizellomyces; s__Spizellomyces_punctatus
geneset000431897	hypothetical protein SPPG_03620 [Spizellomyces punctatus DAOM BR117]	gi|1026974520|ref|XP_016609869.1|	6.2e-09	72.5	83.33	68	k__Fungi; p__Chytridiomycota; c__Chytridiomycetes; o__Spizellomycetales; f__Spizellomycetaceae; g__Spizellomyces; s__Spizellomyces_punctatus
geneset000447796	calmodulin [Spizellomyces punctatus DAOM BR117]	gi|1026957839|ref|XP_016611050.1|	1.4e-72	95.89	98.65	281	k__Fungi; p__Chytridiomycota; c__Chytridiomycetes; o__Spizellomycetales; f__Spizellomycetaceae; g__Spizellomyces; s__Spizellomyces_punctatus
geneset000450747	AGC/DMPK/GEK protein kinase [Spizellomyces punctatus DAOM BR117]	gi|1027020356|ref|XP_016604705.1|	6.9e-19	70.15	77.91	102	k__Fungi; p__Chytridiomycota; c__Chytridiomycetes; o__Spizellomycetales; f__Spizellomycetaceae; g__Spizellomyces; s__Spizellomyces_punctatus
geneset000451730	hypothetical protein SPPG_06593 [Spizellomyces punctatus DAOM BR117]	gi|1027006615|ref|XP_016606231.1|	1.7e-06	35.24	93.64	61	k__Fungi; p__Chytridiomycota; c__Chytridiomycetes; o__Spizellomycetales; f__Spizellomycetaceae; g__Spizellomyces; s__Spizellomyces_punctatus
geneset000452691	hypothetical protein SPPG_03590 [Spizellomyces punctatus DAOM BR117]	gi|1026974198|ref|XP_016609838.1|	1.1e-08	82.86	92.11	67	k__Fungi; p__Chytridiomycota; c__Chytridiomycetes; o__Spizellomycetales; f__Spizellomycetaceae; g__Spizellomyces; s__Spizellomyces_punctatus
geneset000468840	hypothetical protein SPPG_02343 [Spizellomyces punctatus DAOM BR117]	gi|1026959837|ref|XP_016611333.1|	5.4e-18	36.57	98.53	100	k__Fungi; p__Chytridiomycota; c__Chytridiomycetes; o__Spizellomycetales; f__Spizellomycetaceae; g__Spizellomyces; s__Spizellomyces_punctatus
geneset000484519	hypothetical protein, variant [Spizellomyces punctatus DAOM BR117]	gi|1026972790|ref|XP_016609709.1|	5.5e-06	54.55	81.48	58	k__Fungi; p__Chytridiomycota; c__Chytridiomycetes; o__Spizellomycetales; f__Spizellomycetaceae; g__Spizellomyces; s__Spizellomyces_punctatus
geneset000486529	CC1-like family splicing factor [Spizellomyces punctatus DAOM BR117]	gi|1026953517|ref|XP_016612028.1|	8.4e-06	55.1	77.78	58	k__Fungi; p__Chytridiomycota; c__Chytridiomycetes; o__Spizellomycetales; f__Spizellomycetaceae; g__Spizellomyces; s__Spizellomyces_punctatus
geneset000490843	ADP,ATP carrier protein 1, mitochondrial, variant [Spizellomyces punctatus DAOM BR117]	gi|1027028347|ref|XP_016603949.1|	1.3e-141	84.39	79	512	k__Fungi; p__Chytridiomycota; c__Chytridiomycetes; o__Spizellomycetales; f__Spizellomycetaceae; g__Spizellomyces; s__Spizellomyces_punctatus
geneset000504626	STE/STE7/MEK1 protein kinase [Spizellomyces punctatus DAOM BR117]	gi|1026952417|ref|XP_016611731.1|	1.1e-08	72.97	77.08	67	k__Fungi; p__Chytridiomycota; c__Chytridiomycetes; o__Spizellomycetales; f__Spizellomycetaceae; g__Spizellomyces; s__Spizellomyces_punctatus
geneset000505440	methylmalonyl-CoA epimerase [Spizellomyces punctatus DAOM BR117]	gi|1027013568|ref|XP_016605351.1|	7.8e-15	79.59	98	88	k__Fungi; p__Chytridiomycota; c__Chytridiomycetes; o__Spizellomycetales; f__Spizellomycetaceae; g__Spizellomyces; s__Spizellomyces_punctatus
geneset000511605	acetyl-CoA C-acetyltransferase [Spizellomyces punctatus DAOM BR117]	gi|1026981640|ref|XP_016609217.1|	1.1e-14	60	100	88	k__Fungi; p__Chytridiomycota; c__Chytridiomycetes; o__Spizellomycetales; f__Spizellomycetaceae; g__Spizellomyces; s__Spizellomyces_punctatus
geneset000519763	small GTP-binding protein domain [Spizellomyces punctatus DAOM BR117]	gi|1026956671|ref|XP_016610885.1|	6.8e-16	63.49	100	92	k__Fungi; p__Chytridiomycota; c__Chytridiomycetes; o__Spizellomycetales; f__Spizellomycetaceae; g__Spizellomyces; s__Spizellomyces_punctatus
geneset000524511	hypothetical protein SPPG_04087 [Spizellomyces punctatus DAOM BR117]	gi|1026979600|ref|XP_016609030.1|	2.9e-08	56.36	70.51	67	k__Fungi; p__Chytridiomycota; c__Chytridiomycetes; o__Spizellomycetales; f__Spizellomycetaceae; g__Spizellomyces; s__Spizellomyces_punctatus
geneset000524647	hypothetical protein SPPG_05332 [Spizellomyces punctatus DAOM BR117]	gi|1026992718|ref|XP_016608000.1|	8.1e-13	57.81	88.89	82	k__Fungi; p__Chytridiomycota; c__Chytridiomycetes; o__Spizellomycetales; f__Spizellomycetaceae; g__Spizellomyces; s__Spizellomyces_punctatus
geneset000531678	STE/STE20/KHS protein kinase [Spizellomyces punctatus DAOM BR117]	gi|1026948629|ref|XP_016612618.1|	1.6e-07	59.57	72.31	64	k__Fungi; p__Chytridiomycota; c__Chytridiomycetes; o__Spizellomycetales; f__Spizellomycetaceae; g__Spizellomyces; s__Spizellomyces_punctatus
geneset000533055	tubulin gamma chain [Spizellomyces punctatus DAOM BR117]	gi|1026954059|ref|XP_016612151.1|	1.3e-14	61.54	100	87	k__Fungi; p__Chytridiomycota; c__Chytridiomycetes; o__Spizellomycetales; f__Spizellomycetaceae; g__Spizellomyces; s__Spizellomyces_punctatus
geneset000533097	hypothetical protein SPPG_05541 [Spizellomyces punctatus DAOM BR117]	gi|1026995106|ref|XP_016607327.1|	1e-29	56.52	89.15	139	k__Fungi; p__Chytridiomycota; c__Chytridiomycetes; o__Spizellomycetales; f__Spizellomycetaceae; g__Spizellomyces; s__Spizellomyces_punctatus
geneset000550532	40S ribosomal protein S18 [Spizellomyces punctatus DAOM BR117]	gi|1027008433|ref|XP_016605779.1|	1.9e-52	77.17	96.21	214	k__Fungi; p__Chytridiomycota; c__Chytridiomycetes; o__Spizellomycetales; f__Spizellomycetaceae; g__Spizellomyces; s__Spizellomyces_punctatus
geneset000562740	hypothetical protein SPPG_06593 [Spizellomyces punctatus DAOM BR117]	gi|1027006615|ref|XP_016606231.1|	5e-13	62.71	77.63	82	k__Fungi; p__Chytridiomycota; c__Chytridiomycetes; o__Spizellomycetales; f__Spizellomycetaceae; g__Spizellomyces; s__Spizellomyces_punctatus
geneset000562762	COP9 signalosome complex subunit 5 [Spizellomyces punctatus DAOM BR117]	gi|1027027596|ref|XP_016604034.1|	5e-18	97.73	59.46	99	k__Fungi; p__Chytridiomycota; c__Chytridiomycetes; o__Spizellomycetales; f__Spizellomycetaceae; g__Spizellomyces; s__Spizellomyces_punctatus
geneset000564076	small GTP-binding protein domain [Spizellomyces punctatus DAOM BR117]	gi|1026956671|ref|XP_016610885.1|	1.3e-95	87.96	93.63	358	k__Fungi; p__Chytridiomycota; c__Chytridiomycetes; o__Spizellomycetales; f__Spizellomycetaceae; g__Spizellomyces; s__Spizellomyces_punctatus
geneset000020340	hypothetical protein BDK51DRAFT_38038 [Blyttiomyces helicus]	gi|1488102306|ref|RKO83675.1|	1.9e-07	69.57	77.97	63	k__Fungi; p__Chytridiomycota; c__Chytridiomycetes; o__Unclassified; f__Unclassified; g__Blyttiomyces; s__Blyttiomyces_helicus
geneset000078447	armadillo-type protein [Blyttiomyces helicus]	gi|1488120182|ref|RKO94469.1|	1.7e-06	65.12	68.25	60	k__Fungi; p__Chytridiomycota; c__Chytridiomycetes; o__Unclassified; f__Unclassified; g__Blyttiomyces; s__Blyttiomyces_helicus
geneset000079225	rab GTPase [Blyttiomyces helicus]	gi|1488111854|ref|RKO88759.1|	1.7e-14	58.73	56.76	88	k__Fungi; p__Chytridiomycota; c__Chytridiomycetes; o__Unclassified; f__Unclassified; g__Blyttiomyces; s__Blyttiomyces_helicus
geneset000189785	P-loop containing nucleoside triphosphate hydrolase protein [Blyttiomyces helicus]	gi|1488118558|ref|RKO93267.1|	2.4e-19	36.48	74.74	105	k__Fungi; p__Chytridiomycota; c__Chytridiomycetes; o__Unclassified; f__Unclassified; g__Blyttiomyces; s__Blyttiomyces_helicus
geneset000223097	Gtr1/RagA G protein conserved region-domain-containing protein, partial [Blyttiomyces helicus]	gi|1488116192|ref|RKO91589.1|	4.6e-11	81.4	97.73	75	k__Fungi; p__Chytridiomycota; c__Chytridiomycetes; o__Unclassified; f__Unclassified; g__Blyttiomyces; s__Blyttiomyces_helicus
geneset000224730	P-loop containing nucleoside triphosphate hydrolase protein [Blyttiomyces helicus]	gi|1488120468|ref|RKO94704.1|	2.6e-49	37.22	99	205	k__Fungi; p__Chytridiomycota; c__Chytridiomycetes; o__Unclassified; f__Unclassified; g__Blyttiomyces; s__Blyttiomyces_helicus
geneset000259631	hypothetical protein BDK51DRAFT_30456 [Blyttiomyces helicus]	gi|1488114168|ref|RKO90227.1|	2e-13	67.19	94.12	84	k__Fungi; p__Chytridiomycota; c__Chytridiomycetes; o__Unclassified; f__Unclassified; g__Blyttiomyces; s__Blyttiomyces_helicus
geneset000260024	Longin-like domain-containing protein, partial [Blyttiomyces helicus]	gi|1488111483|ref|RKO88540.1|	6.1e-30	76.4	86.41	139	k__Fungi; p__Chytridiomycota; c__Chytridiomycetes; o__Unclassified; f__Unclassified; g__Blyttiomyces; s__Blyttiomyces_helicus
geneset000269469	beta-lactamase superfamily domain-containing protein, partial [Blyttiomyces helicus]	gi|1488109796|ref|RKO87544.1|	1e-24	50.49	96.26	122	k__Fungi; p__Chytridiomycota; c__Chytridiomycetes; o__Unclassified; f__Unclassified; g__Blyttiomyces; s__Blyttiomyces_helicus
geneset000289333	kinesin-associated protein-domain-containing protein, partial [Blyttiomyces helicus]	gi|1488118210|ref|RKO93016.1|	1.3e-07	52.31	90.28	64	k__Fungi; p__Chytridiomycota; c__Chytridiomycetes; o__Unclassified; f__Unclassified; g__Blyttiomyces; s__Blyttiomyces_helicus
geneset000307039	NMDA receptor-regulated protein 1-domain-containing protein [Blyttiomyces helicus]	gi|1488118895|ref|RKO93510.1|	2.5e-09	62	51.02	70	k__Fungi; p__Chytridiomycota; c__Chytridiomycetes; o__Unclassified; f__Unclassified; g__Blyttiomyces; s__Blyttiomyces_helicus
geneset000381978	P-loop containing nucleoside triphosphate hydrolase protein, partial [Blyttiomyces helicus]	gi|1488110336|ref|RKO87858.1|	1.4e-15	63.08	66.33	91	k__Fungi; p__Chytridiomycota; c__Chytridiomycetes; o__Unclassified; f__Unclassified; g__Blyttiomyces; s__Blyttiomyces_helicus
geneset000452441	protein-tyrosine phosphatase-like protein, partial [Blyttiomyces helicus]	gi|1488117083|ref|RKO92216.1|	1.3e-07	61.54	97.5	63	k__Fungi; p__Chytridiomycota; c__Chytridiomycetes; o__Unclassified; f__Unclassified; g__Blyttiomyces; s__Blyttiomyces_helicus
geneset000554176	PUA-like domain-containing protein [Blyttiomyces helicus]	gi|1488105665|ref|RKO85294.1|	3.9e-06	38.2	45.83	61	k__Fungi; p__Chytridiomycota; c__Chytridiomycetes; o__Unclassified; f__Unclassified; g__Blyttiomyces; s__Blyttiomyces_helicus
geneset000020823	hypothetical protein BSLG_03055 [Batrachochytrium salamandrivorans]	gi|1149600051|ref|OON07481.1|	7e-07	71.11	77.59	62	k__Fungi; p__Chytridiomycota; c__Chytridiomycetes; o__Unclassified; f__Unclassified; g__Unclassified; s__Unclassified
geneset000053202	ribosomal protein S3 [Blyttiomyces helicus]	gi|1488118323|ref|RKO93098.1|	6.4e-71	89.17	100	276	k__Fungi; p__Chytridiomycota; c__Chytridiomycetes; o__Unclassified; f__Unclassified; g__Unclassified; s__Unclassified
geneset000056111	tubulin-tyrosine ligase/Tubulin polyglutamylase [Blyttiomyces helicus]	gi|1488106286|ref|RKO85612.1|	4.9e-18	77.19	79.17	99	k__Fungi; p__Chytridiomycota; c__Chytridiomycetes; o__Unclassified; f__Unclassified; g__Unclassified; s__Unclassified
geneset000193800	hypothetical protein BATDEDRAFT_37118 [Batrachochytrium dendrobatidis JAM81]	gi|575481458|ref|XP_006680023.1|	5.6e-87	50	99.26	330	k__Fungi; p__Chytridiomycota; c__Chytridiomycetes; o__Unclassified; f__Unclassified; g__Unclassified; s__Unclassified
geneset000215268	hypothetical protein BSLG_04301 [Batrachochytrium salamandrivorans]	gi|1149598191|ref|OON05914.1|	7.5e-10	50.75	79.76	72	k__Fungi; p__Chytridiomycota; c__Chytridiomycetes; o__Unclassified; f__Unclassified; g__Unclassified; s__Unclassified
geneset000222750	hypothetical protein SPPG_00478 [Spizellomyces punctatus DAOM BR117]	gi|1026949337|ref|XP_016612814.1|	2.7e-14	84.44	100	86	k__Fungi; p__Chytridiomycota; c__Chytridiomycetes; o__Unclassified; f__Unclassified; g__Unclassified; s__Unclassified
geneset000222751	dynein heavy chain and region D6 of dynein motor-domain-containing protein [Blyttiomyces helicus]	gi|1488119719|ref|RKO94122.1|	3.2e-17	76.79	77.78	96	k__Fungi; p__Chytridiomycota; c__Chytridiomycetes; o__Unclassified; f__Unclassified; g__Unclassified; s__Unclassified
geneset000226356	hypothetical protein SPPG_00435 [Spizellomyces punctatus DAOM BR117]	gi|1026949165|ref|XP_016612768.1|	6e-16	56.94	100	92	k__Fungi; p__Chytridiomycota; c__Chytridiomycetes; o__Unclassified; f__Unclassified; g__Unclassified; s__Unclassified
geneset000393719	hypothetical protein CXG81DRAFT_26700 [Caulochytrium protostelioides]	gi|1488131874|ref|RKP00599.1|	2.8e-35	52.4	90.43	158	k__Fungi; p__Chytridiomycota; c__Chytridiomycetes; o__Unclassified; f__Unclassified; g__Unclassified; s__Unclassified
geneset000400480	dynein heavy chain and region D6 of dynein motor-domain-containing protein [Blyttiomyces helicus]	gi|1488119719|ref|RKO94122.1|	7.6e-11	65.38	72.22	75	k__Fungi; p__Chytridiomycota; c__Chytridiomycetes; o__Unclassified; f__Unclassified; g__Unclassified; s__Unclassified
geneset000482832	40S ribosomal protein S3-A [Spizellomyces punctatus DAOM BR117]	gi|1027019296|ref|XP_016605017.1|	4e-91	89.12	98.47	343	k__Fungi; p__Chytridiomycota; c__Chytridiomycetes; o__Unclassified; f__Unclassified; g__Unclassified; s__Unclassified
geneset000491341	eEF1-gamma domain-containing protein [Rhizoclosmatium globosum]	gi|1183413692|ref|ORY38120.1|	8.4e-85	52.51	99.21	323	k__Fungi; p__Chytridiomycota; c__Chytridiomycetes; o__Unclassified; f__Unclassified; g__Unclassified; s__Unclassified
geneset000562310	hypothetical protein BCR33DRAFT_724298 [Rhizoclosmatium globosum]	gi|1183405929|ref|ORY30472.1|	4.6e-09	72.09	91.49	68	k__Fungi; p__Chytridiomycota; c__Chytridiomycetes; o__Unclassified; f__Unclassified; g__Unclassified; s__Unclassified
geneset000001386	thioredoxin-like protein [Gonapodya prolifera JEL478]	gi|1001618015|ref|KXS21754.1|	6.4e-40	44.98	91.11	173	k__Fungi; p__Chytridiomycota; c__Monoblepharidomycetes; o__Monoblepharidales; f__Gonapodyaceae; g__Gonapodya; s__Gonapodya_prolifera
geneset000038200	MGC97656 protein-like protein [Gonapodya prolifera JEL478]	gi|1001614902|ref|KXS18650.1|	4.6e-16	78.18	98.21	92	k__Fungi; p__Chytridiomycota; c__Monoblepharidomycetes; o__Monoblepharidales; f__Gonapodyaceae; g__Gonapodya; s__Gonapodya_prolifera
geneset000041404	RJL family GTPase [Gonapodya prolifera JEL478]	gi|1001618250|ref|KXS21989.1|	1.5e-07	67.65	94.44	63	k__Fungi; p__Chytridiomycota; c__Monoblepharidomycetes; o__Monoblepharidales; f__Gonapodyaceae; g__Gonapodya; s__Gonapodya_prolifera
geneset000073185	thioredoxin reductase TR2 [Gonapodya prolifera JEL478]	gi|1001608753|ref|KXS12547.1|	4.6e-15	70	92.31	89	k__Fungi; p__Chytridiomycota; c__Monoblepharidomycetes; o__Monoblepharidales; f__Gonapodyaceae; g__Gonapodya; s__Gonapodya_prolifera
geneset000122188	clathrin heavy chain [Gonapodya prolifera JEL478]	gi|1001614598|ref|KXS18347.1|	4.5e-19	80.65	83.78	102	k__Fungi; p__Chytridiomycota; c__Monoblepharidomycetes; o__Monoblepharidales; f__Gonapodyaceae; g__Gonapodya; s__Gonapodya_prolifera
geneset000157851	putative ADP-ribosylation factor 6 [Gonapodya prolifera JEL478]	gi|1001614445|ref|KXS18195.1|	9.1e-40	52.15	86.24	172	k__Fungi; p__Chytridiomycota; c__Monoblepharidomycetes; o__Monoblepharidales; f__Gonapodyaceae; g__Gonapodya; s__Gonapodya_prolifera
geneset000158419	hypothetical protein M427DRAFT_121931 [Gonapodya prolifera JEL478]	gi|1001613779|ref|KXS17532.1|	3.1e-11	66.04	81.54	76	k__Fungi; p__Chytridiomycota; c__Monoblepharidomycetes; o__Monoblepharidales; f__Gonapodyaceae; g__Gonapodya; s__Gonapodya_prolifera
geneset000189221	Aldedh-domain-containing protein [Gonapodya prolifera JEL478]	gi|1001615867|ref|KXS19612.1|	7.6e-06	73.68	50.67	58	k__Fungi; p__Chytridiomycota; c__Monoblepharidomycetes; o__Monoblepharidales; f__Gonapodyaceae; g__Gonapodya; s__Gonapodya_prolifera
geneset000201088	putative ADP-ribosylation factor 6 [Gonapodya prolifera JEL478]	gi|1001614445|ref|KXS18195.1|	2.1e-18	49.04	86.67	101	k__Fungi; p__Chytridiomycota; c__Monoblepharidomycetes; o__Monoblepharidales; f__Gonapodyaceae; g__Gonapodya; s__Gonapodya_prolifera
geneset000241385	hypothetical protein M427DRAFT_450181 [Gonapodya prolifera JEL478]	gi|1001615669|ref|KXS19414.1|	2.2e-14	37.23	85.45	87	k__Fungi; p__Chytridiomycota; c__Monoblepharidomycetes; o__Monoblepharidales; f__Gonapodyaceae; g__Gonapodya; s__Gonapodya_prolifera
geneset000250192	hypothetical protein M427DRAFT_103173 [Gonapodya prolifera JEL478]	gi|1001606979|ref|KXS10801.1|	5e-42	86.6	100	179	k__Fungi; p__Chytridiomycota; c__Monoblepharidomycetes; o__Monoblepharidales; f__Gonapodyaceae; g__Gonapodya; s__Gonapodya_prolifera
geneset000251505	4-hydroxyphenylpyruvate dioxygenase-like protein [Gonapodya prolifera JEL478]	gi|1001608548|ref|KXS12344.1|	1.6e-08	35.04	70.06	68	k__Fungi; p__Chytridiomycota; c__Monoblepharidomycetes; o__Monoblepharidales; f__Gonapodyaceae; g__Gonapodya; s__Gonapodya_prolifera
geneset000260311	Prefoldin [Gonapodya prolifera JEL478]	gi|1001613807|ref|KXS17560.1|	5.3e-06	73.68	95	58	k__Fungi; p__Chytridiomycota; c__Monoblepharidomycetes; o__Monoblepharidales; f__Gonapodyaceae; g__Gonapodya; s__Gonapodya_prolifera
geneset000260447	hypothetical protein M427DRAFT_132561 [Gonapodya prolifera JEL478]	gi|1001614857|ref|KXS18605.1|	2.3e-14	53.85	68.75	87	k__Fungi; p__Chytridiomycota; c__Monoblepharidomycetes; o__Monoblepharidales; f__Gonapodyaceae; g__Gonapodya; s__Gonapodya_prolifera
geneset000335850	hypothetical protein M427DRAFT_260238 [Gonapodya prolifera JEL478]	gi|1001613618|ref|KXS17372.1|	1.1e-27	68.6	95.56	131	k__Fungi; p__Chytridiomycota; c__Monoblepharidomycetes; o__Monoblepharidales; f__Gonapodyaceae; g__Gonapodya; s__Gonapodya_prolifera
geneset000386435	DUF803-domain-containing protein, partial [Gonapodya prolifera JEL478]	gi|1001607189|ref|KXS11007.1|	2.6e-15	41.6	68.31	91	k__Fungi; p__Chytridiomycota; c__Monoblepharidomycetes; o__Monoblepharidales; f__Gonapodyaceae; g__Gonapodya; s__Gonapodya_prolifera
geneset000395164	kinase-like protein [Gonapodya prolifera JEL478]	gi|1001617830|ref|KXS21569.1|	5.4e-34	38.94	94.85	154	k__Fungi; p__Chytridiomycota; c__Monoblepharidomycetes; o__Monoblepharidales; f__Gonapodyaceae; g__Gonapodya; s__Gonapodya_prolifera
geneset000401910	hypothetical protein M427DRAFT_412001 [Gonapodya prolifera JEL478]	gi|1001608204|ref|KXS12003.1|	1.4e-07	50	60.42	65	k__Fungi; p__Chytridiomycota; c__Monoblepharidomycetes; o__Monoblepharidales; f__Gonapodyaceae; g__Gonapodya; s__Gonapodya_prolifera
geneset000421056	Copine-domain-containing protein [Gonapodya prolifera JEL478]	gi|1001618830|ref|KXS22568.1|	3.8e-06	51.85	78.12	59	k__Fungi; p__Chytridiomycota; c__Monoblepharidomycetes; o__Monoblepharidales; f__Gonapodyaceae; g__Gonapodya; s__Gonapodya_prolifera
geneset000432788	Cullin-domain-containing protein [Gonapodya prolifera JEL478]	gi|1001608808|ref|KXS12601.1|	5.8e-11	54.39	45.97	76	k__Fungi; p__Chytridiomycota; c__Monoblepharidomycetes; o__Monoblepharidales; f__Gonapodyaceae; g__Gonapodya; s__Gonapodya_prolifera
geneset000468339	eukaryotic translation initiation factor 3 subunit 6 interacting protein-like protein [Gonapodya prolifera JEL478]	gi|1001614026|ref|KXS17778.1|	7.8e-07	57.14	65.88	62	k__Fungi; p__Chytridiomycota; c__Monoblepharidomycetes; o__Monoblepharidales; f__Gonapodyaceae; g__Gonapodya; s__Gonapodya_prolifera
geneset000486084	26S protease subunit [Gonapodya prolifera JEL478]	gi|1001618633|ref|KXS22371.1|	2.8e-20	78.79	100	106	k__Fungi; p__Chytridiomycota; c__Monoblepharidomycetes; o__Monoblepharidales; f__Gonapodyaceae; g__Gonapodya; s__Gonapodya_prolifera
geneset000487840	B56-domain-containing protein [Gonapodya prolifera JEL478]	gi|1001611330|ref|KXS15101.1|	3.9e-11	87.5	83.33	75	k__Fungi; p__Chytridiomycota; c__Monoblepharidomycetes; o__Monoblepharidales; f__Gonapodyaceae; g__Gonapodya; s__Gonapodya_prolifera
geneset000505148	hydroxymethylglutaryl-CoA synthase [Gonapodya prolifera JEL478]	gi|1001617875|ref|KXS21614.1|	3.3e-07	48.28	71.6	63	k__Fungi; p__Chytridiomycota; c__Monoblepharidomycetes; o__Monoblepharidales; f__Gonapodyaceae; g__Gonapodya; s__Gonapodya_prolifera
geneset000524328	FAD-binding domain-containing protein [Gonapodya prolifera JEL478]	gi|1001608246|ref|KXS12045.1|	7.2e-17	51.04	76.8	96	k__Fungi; p__Chytridiomycota; c__Monoblepharidomycetes; o__Monoblepharidales; f__Gonapodyaceae; g__Gonapodya; s__Gonapodya_prolifera
geneset000139931	hypothetical protein BCR32DRAFT_230492 [Anaeromyces robustus]	gi|1183356808|ref|ORX84397.1|	1.2e-10	33.08	85.62	75	k__Fungi; p__Chytridiomycota; c__Neocallimastigomycetes; o__Neocallimastigales; f__Neocallimastigaceae; g__Anaeromyces; s__Anaeromyces_robustus
geneset000219753	ferrous iron transport protein B [Anaeromyces robustus]	gi|1183357258|ref|ORX84811.1|	3.2e-74	41.29	97.79	288	k__Fungi; p__Chytridiomycota; c__Neocallimastigomycetes; o__Neocallimastigales; f__Neocallimastigaceae; g__Anaeromyces; s__Anaeromyces_robustus
geneset000231261	RNI-like protein [Anaeromyces robustus]	gi|1183338368|ref|ORX67365.1|	2.2e-09	47.62	55.75	71	k__Fungi; p__Chytridiomycota; c__Neocallimastigomycetes; o__Neocallimastigales; f__Neocallimastigaceae; g__Anaeromyces; s__Anaeromyces_robustus
geneset000271434	WD40 repeat-like protein [Anaeromyces robustus]	gi|1183346609|ref|ORX75402.1|	3.6e-16	60.29	93.15	93	k__Fungi; p__Chytridiomycota; c__Neocallimastigomycetes; o__Neocallimastigales; f__Neocallimastigaceae; g__Anaeromyces; s__Anaeromyces_robustus
geneset000412273	GMP reductase [Anaeromyces robustus]	gi|1183349598|ref|ORX77908.1|	3.7e-23	53.7	92.31	117	k__Fungi; p__Chytridiomycota; c__Neocallimastigomycetes; o__Neocallimastigales; f__Neocallimastigaceae; g__Anaeromyces; s__Anaeromyces_robustus
geneset000429365	hypothetical protein BCR32DRAFT_330955 [Anaeromyces robustus]	gi|1183324136|ref|ORX53915.1|	5.7e-23	78.57	85.37	115	k__Fungi; p__Chytridiomycota; c__Neocallimastigomycetes; o__Neocallimastigales; f__Neocallimastigaceae; g__Anaeromyces; s__Anaeromyces_robustus
geneset000454666	WD40 repeat-like protein [Anaeromyces robustus]	gi|1183359925|ref|ORX87321.1|	8.7e-24	46.04	99.28	119	k__Fungi; p__Chytridiomycota; c__Neocallimastigomycetes; o__Neocallimastigales; f__Neocallimastigaceae; g__Anaeromyces; s__Anaeromyces_robustus
geneset000488545	mitotic checkpoint protein BUB3-like protein [Anaeromyces robustus]	gi|1183355764|ref|ORX83441.1|	1.1e-11	58.33	90.91	78	k__Fungi; p__Chytridiomycota; c__Neocallimastigomycetes; o__Neocallimastigales; f__Neocallimastigaceae; g__Anaeromyces; s__Anaeromyces_robustus
geneset000528612	heat shock protein Hsp90 [Anaeromyces robustus]	gi|1183352166|ref|ORX80180.1|	7e-92	54.52	99.46	347	k__Fungi; p__Chytridiomycota; c__Neocallimastigomycetes; o__Neocallimastigales; f__Neocallimastigaceae; g__Anaeromyces; s__Anaeromyces_robustus
geneset000105161	Dihydropteroate synthase, partial [Caecomyces sp.]	gi|1388116051|ref|AWI66866.1|	2.2e-25	42.42	91.03	124	k__Fungi; p__Chytridiomycota; c__Neocallimastigomycetes; o__Neocallimastigales; f__Neocallimastigaceae; g__Caecomyces; s__Caecomyces_sp.
geneset000013355	ARM repeat-containing protein [Neocallimastix californiae]	gi|1183441498|ref|ORY65670.1|	1e-07	57.14	77.78	65	k__Fungi; p__Chytridiomycota; c__Neocallimastigomycetes; o__Neocallimastigales; f__Neocallimastigaceae; g__Neocallimastix; s__Neocallimastix_californiae
geneset000043662	hypothetical protein LY90DRAFT_501911 [Neocallimastix californiae]	gi|1183452106|ref|ORY76195.1|	3e-06	63.89	31.58	60	k__Fungi; p__Chytridiomycota; c__Neocallimastigomycetes; o__Neocallimastigales; f__Neocallimastigaceae; g__Neocallimastix; s__Neocallimastix_californiae
geneset000043812	SRP54-domain-containing protein [Neocallimastix californiae]	gi|1183450841|ref|ORY74942.1|	6.1e-80	67.11	100	306	k__Fungi; p__Chytridiomycota; c__Neocallimastigomycetes; o__Neocallimastigales; f__Neocallimastigaceae; g__Neocallimastix; s__Neocallimastix_californiae
geneset000063017	acetyl-CoA synthetase-like protein [Neocallimastix californiae]	gi|1183405299|ref|ORY29852.1|	1.4e-10	30.73	71	76	k__Fungi; p__Chytridiomycota; c__Neocallimastigomycetes; o__Neocallimastigales; f__Neocallimastigaceae; g__Neocallimastix; s__Neocallimastix_californiae
geneset000072022	Pkinase-domain-containing protein [Neocallimastix californiae]	gi|1183448877|ref|ORY73008.1|	1.8e-15	78.95	56	91	k__Fungi; p__Chytridiomycota; c__Neocallimastigomycetes; o__Neocallimastigales; f__Neocallimastigaceae; g__Neocallimastix; s__Neocallimastix_californiae
geneset000242957	MYO1B protein [Neocallimastix californiae]	gi|1183452369|ref|ORY76455.1|	1.5e-15	51.28	95.12	91	k__Fungi; p__Chytridiomycota; c__Neocallimastigomycetes; o__Neocallimastigales; f__Neocallimastigaceae; g__Neocallimastix; s__Neocallimastix_californiae
geneset000254583	UDP-xylose and UDP-N-acetylglucosamine transporter-like protein [Neocallimastix californiae]	gi|1183448739|ref|ORY72874.1|	8.7e-08	40	100	65	k__Fungi; p__Chytridiomycota; c__Neocallimastigomycetes; o__Neocallimastigales; f__Neocallimastigaceae; g__Neocallimastix; s__Neocallimastix_californiae
geneset000255656	kinesin-domain-containing protein [Neocallimastix californiae]	gi|1183421446|ref|ORY45787.1|	2.2e-54	57.37	95.14	221	k__Fungi; p__Chytridiomycota; c__Neocallimastigomycetes; o__Neocallimastigales; f__Neocallimastigaceae; g__Neocallimastix; s__Neocallimastix_californiae
geneset000260674	phospholipid-translocating P-type ATPase [Neocallimastix californiae]	gi|1183450586|ref|ORY74690.1|	3.3e-09	56.9	59.18	70	k__Fungi; p__Chytridiomycota; c__Neocallimastigomycetes; o__Neocallimastigales; f__Neocallimastigaceae; g__Neocallimastix; s__Neocallimastix_californiae
geneset000266243	branched-chain amino acid aminotransferase [Neocallimastix californiae]	gi|1183461863|ref|ORY85892.1|	4.6e-31	57.14	92.92	143	k__Fungi; p__Chytridiomycota; c__Neocallimastigomycetes; o__Neocallimastigales; f__Neocallimastigaceae; g__Neocallimastix; s__Neocallimastix_californiae
geneset000303505	NAP-domain-containing protein [Neocallimastix californiae]	gi|1183442576|ref|ORY66745.1|	2.8e-07	44.32	93.33	63	k__Fungi; p__Chytridiomycota; c__Neocallimastigomycetes; o__Neocallimastigales; f__Neocallimastigaceae; g__Neocallimastix; s__Neocallimastix_californiae
geneset000327334	histone-binding protein RBBP7-like protein [Neocallimastix californiae]	gi|1183450531|ref|ORY74635.1|	8.7e-16	80.43	97.87	91	k__Fungi; p__Chytridiomycota; c__Neocallimastigomycetes; o__Neocallimastigales; f__Neocallimastigaceae; g__Neocallimastix; s__Neocallimastix_californiae
geneset000344556	WD40 repeat-like protein [Neocallimastix californiae]	gi|1183395184|ref|ORY20151.1|	5.3e-11	55.93	66.28	76	k__Fungi; p__Chytridiomycota; c__Neocallimastigomycetes; o__Neocallimastigales; f__Neocallimastigaceae; g__Neocallimastix; s__Neocallimastix_californiae
geneset000349419	kinesin-domain-containing protein [Neocallimastix californiae]	gi|1183445246|ref|ORY69401.1|	3e-44	86.36	69.62	187	k__Fungi; p__Chytridiomycota; c__Neocallimastigomycetes; o__Neocallimastigales; f__Neocallimastigaceae; g__Neocallimastix; s__Neocallimastix_californiae
geneset000414342	galactoside O-acetyltransferase [Neocallimastix californiae]	gi|1183449039|ref|ORY73166.1|	9.7e-48	59.74	100	199	k__Fungi; p__Chytridiomycota; c__Neocallimastigomycetes; o__Neocallimastigales; f__Neocallimastigaceae; g__Neocallimastix; s__Neocallimastix_californiae
geneset000436259	ADP-ribosylglycohydrolase [Neocallimastix californiae]	gi|1183405014|ref|ORY29573.1|	1.1e-33	33.23	83.95	153	k__Fungi; p__Chytridiomycota; c__Neocallimastigomycetes; o__Neocallimastigales; f__Neocallimastigaceae; g__Neocallimastix; s__Neocallimastix_californiae
geneset000485961	ubiquitin-domain-containing protein [Neocallimastix californiae]	gi|1183398176|ref|ORY22938.1|	1.4e-28	44.63	78.54	136	k__Fungi; p__Chytridiomycota; c__Neocallimastigomycetes; o__Neocallimastigales; f__Neocallimastigaceae; g__Neocallimastix; s__Neocallimastix_californiae
geneset000489710	L domain-like protein [Neocallimastix californiae]	gi|1183453392|ref|ORY77469.1|	2.2e-27	45	88.33	131	k__Fungi; p__Chytridiomycota; c__Neocallimastigomycetes; o__Neocallimastigales; f__Neocallimastigaceae; g__Neocallimastix; s__Neocallimastix_californiae
geneset000023939	Glycosyl hydrolase family 19, partial [Neocallimastix cameroonii]	gi|1388116239|ref|AWI66960.1|	1.7e-22	80.95	100	114	k__Fungi; p__Chytridiomycota; c__Neocallimastigomycetes; o__Neocallimastigales; f__Neocallimastigaceae; g__Neocallimastix; s__Neocallimastix_cameroonii
geneset000052944	Glycosyl hydrolase family 16, partial [Neocallimastix cameroonii]	gi|1388116229|ref|AWI66955.1|	1.1e-83	63.03	82.9	319	k__Fungi; p__Chytridiomycota; c__Neocallimastigomycetes; o__Neocallimastigales; f__Neocallimastigaceae; g__Neocallimastix; s__Neocallimastix_cameroonii
geneset000211494	Glycosyl hydrolase family 16, partial [Neocallimastix cameroonii]	gi|1388116229|ref|AWI66955.1|	1.7e-44	87.13	65.36	188	k__Fungi; p__Chytridiomycota; c__Neocallimastigomycetes; o__Neocallimastigales; f__Neocallimastigaceae; g__Neocallimastix; s__Neocallimastix_cameroonii
geneset000284446	Glycosyl hydrolase family 16, partial [Neocallimastix cameroonii]	gi|1388116229|ref|AWI66955.1|	3.7e-96	72.15	93.39	360	k__Fungi; p__Chytridiomycota; c__Neocallimastigomycetes; o__Neocallimastigales; f__Neocallimastigaceae; g__Neocallimastix; s__Neocallimastix_cameroonii
geneset000455445	Glycosyl hydrolase family 16, partial [Neocallimastix cameroonii]	gi|1388116229|ref|AWI66955.1|	3.4e-99	74.26	80.63	370	k__Fungi; p__Chytridiomycota; c__Neocallimastigomycetes; o__Neocallimastigales; f__Neocallimastigaceae; g__Neocallimastix; s__Neocallimastix_cameroonii
geneset000019938	pol, partial [Orpinomyces sp. OUS1]	gi|56398650|ref|CAI29572.1|	1.6e-28	37.44	100	135	k__Fungi; p__Chytridiomycota; c__Neocallimastigomycetes; o__Neocallimastigales; f__Neocallimastigaceae; g__Orpinomyces; s__Orpinomyces_sp._OUS1
geneset000050299	pol, partial [Orpinomyces sp. OUS1]	gi|56398650|ref|CAI29572.1|	3.5e-17	44.33	92.38	97	k__Fungi; p__Chytridiomycota; c__Neocallimastigomycetes; o__Neocallimastigales; f__Neocallimastigaceae; g__Orpinomyces; s__Orpinomyces_sp._OUS1
geneset000257931	pol, partial [Orpinomyces sp. OUS1]	gi|56398650|ref|CAI29572.1|	6.2e-22	33.82	99.44	113	k__Fungi; p__Chytridiomycota; c__Neocallimastigomycetes; o__Neocallimastigales; f__Neocallimastigaceae; g__Orpinomyces; s__Orpinomyces_sp._OUS1
geneset000486063	gag, partial [Orpinomyces sp. OUS1]	gi|56398666|ref|CAI29580.1|	3.7e-10	30.7	70.62	74	k__Fungi; p__Chytridiomycota; c__Neocallimastigomycetes; o__Neocallimastigales; f__Neocallimastigaceae; g__Orpinomyces; s__Orpinomyces_sp._OUS1
geneset000267851	cyclophilin B precursor [Orpinomyces sp. PC-2]	gi|83779024|ref|ABC47329.1|	9.5e-63	73.58	88.33	249	k__Fungi; p__Chytridiomycota; c__Neocallimastigomycetes; o__Neocallimastigales; f__Neocallimastigaceae; g__Orpinomyces; s__Orpinomyces_sp._PC-2
geneset000010073	RNI-like protein [Piromyces finnis]	gi|1183322843|ref|ORX52635.1|	6.2e-52	36.5	54.41	215	k__Fungi; p__Chytridiomycota; c__Neocallimastigomycetes; o__Neocallimastigales; f__Neocallimastigaceae; g__Piromyces; s__Piromyces_finnis
geneset000020180	multidrug resistance protein 1 [Piromyces finnis]	gi|1183316537|ref|ORX46409.1|	2.2e-13	55.88	69.39	84	k__Fungi; p__Chytridiomycota; c__Neocallimastigomycetes; o__Neocallimastigales; f__Neocallimastigaceae; g__Piromyces; s__Piromyces_finnis
geneset000020409	hypothetical protein BCR36DRAFT_372091 [Piromyces finnis]	gi|1183316759|ref|ORX46627.1|	7.9e-12	64.41	92.19	78	k__Fungi; p__Chytridiomycota; c__Neocallimastigomycetes; o__Neocallimastigales; f__Neocallimastigaceae; g__Piromyces; s__Piromyces_finnis
geneset000122075	hypothetical protein BCR36DRAFT_334761 [Piromyces finnis]	gi|1183314425|ref|ORX44341.1|	6.7e-06	73.53	39.53	59	k__Fungi; p__Chytridiomycota; c__Neocallimastigomycetes; o__Neocallimastigales; f__Neocallimastigaceae; g__Piromyces; s__Piromyces_finnis
geneset000139597	Shwachman-Bodian-diamond syndrome protein [Piromyces finnis]	gi|1183328733|ref|ORX58481.1|	6.3e-19	67.61	89.87	102	k__Fungi; p__Chytridiomycota; c__Neocallimastigomycetes; o__Neocallimastigales; f__Neocallimastigaceae; g__Piromyces; s__Piromyces_finnis
geneset000140709	hypothetical protein BCR36DRAFT_415507 [Piromyces finnis]	gi|1183313729|ref|ORX43665.1|	2.5e-20	46.28	90.15	107	k__Fungi; p__Chytridiomycota; c__Neocallimastigomycetes; o__Neocallimastigales; f__Neocallimastigaceae; g__Piromyces; s__Piromyces_finnis
geneset000193582	putative tubulin polyglutamylase TTLL1 [Piromyces finnis]	gi|1183317966|ref|ORX47814.1|	6e-07	62.5	47.06	62	k__Fungi; p__Chytridiomycota; c__Neocallimastigomycetes; o__Neocallimastigales; f__Neocallimastigaceae; g__Piromyces; s__Piromyces_finnis
geneset000209776	adaptor-related protein complex 3 sigma 1 subunit, isoform CRA_a [Piromyces finnis]	gi|1183321331|ref|ORX51139.1|	1.9e-17	44.44	98.98	97	k__Fungi; p__Chytridiomycota; c__Neocallimastigomycetes; o__Neocallimastigales; f__Neocallimastigaceae; g__Piromyces; s__Piromyces_finnis
geneset000222230	hypothetical protein BCR36DRAFT_324258 [Piromyces finnis]	gi|1183322710|ref|ORX52502.1|	3.3e-13	52.86	48.61	84	k__Fungi; p__Chytridiomycota; c__Neocallimastigomycetes; o__Neocallimastigales; f__Neocallimastigaceae; g__Piromyces; s__Piromyces_finnis
geneset000231191	TPR-like protein [Piromyces finnis]	gi|1183331426|ref|ORX61162.1|	1.9e-06	57.45	87.04	60	k__Fungi; p__Chytridiomycota; c__Neocallimastigomycetes; o__Neocallimastigales; f__Neocallimastigaceae; g__Piromyces; s__Piromyces_finnis
geneset000257710	WD40 repeat-like protein [Piromyces finnis]	gi|1183324089|ref|ORX53869.1|	6.4e-06	57.78	54.88	59	k__Fungi; p__Chytridiomycota; c__Neocallimastigomycetes; o__Neocallimastigales; f__Neocallimastigaceae; g__Piromyces; s__Piromyces_finnis
geneset000278274	clathrin heavy chain [Piromyces finnis]	gi|1183313416|ref|ORX43360.1|	1.8e-16	70.31	78.05	94	k__Fungi; p__Chytridiomycota; c__Neocallimastigomycetes; o__Neocallimastigales; f__Neocallimastigaceae; g__Piromyces; s__Piromyces_finnis
geneset000290340	RecF/RecN/SMC protein [Piromyces finnis]	gi|1183314445|ref|ORX44361.1|	3.5e-06	61.82	72.37	60	k__Fungi; p__Chytridiomycota; c__Neocallimastigomycetes; o__Neocallimastigales; f__Neocallimastigaceae; g__Piromyces; s__Piromyces_finnis
geneset000292304	P-loop containing nucleoside triphosphate hydrolase protein [Piromyces finnis]	gi|1183313563|ref|ORX43503.1|	3.2e-19	34.04	89.34	104	k__Fungi; p__Chytridiomycota; c__Neocallimastigomycetes; o__Neocallimastigales; f__Neocallimastigaceae; g__Piromyces; s__Piromyces_finnis
geneset000292450	S-adenosyl-L-methionine-dependent methyltransferase [Piromyces finnis]	gi|1183316087|ref|ORX45967.1|	3.2e-08	49.15	52.68	67	k__Fungi; p__Chytridiomycota; c__Neocallimastigomycetes; o__Neocallimastigales; f__Neocallimastigaceae; g__Piromyces; s__Piromyces_finnis
