## Supplementary tables for "Deciphering the gut microbiome of grass carp through multi-omics approach" (part 97 of 191)

### Sheet: Table S3 (continued)
Table S3. Taxonomic and functional annotation of non-redundant genes
geneset000292606	ADP-ribosylation factor 2 [Piromyces finnis]	gi|1183315088|ref|ORX44988.1|	5.2e-12	66.04	96.36	79	k__Fungi; p__Chytridiomycota; c__Neocallimastigomycetes; o__Neocallimastigales; f__Neocallimastigaceae; g__Piromyces; s__Piromyces_finnis
geneset000326547	hypothetical protein BCR36DRAFT_397871 [Piromyces finnis]	gi|1183319440|ref|ORX49268.1|	6.9e-08	66.67	38.53	66	k__Fungi; p__Chytridiomycota; c__Neocallimastigomycetes; o__Neocallimastigales; f__Neocallimastigaceae; g__Piromyces; s__Piromyces_finnis
geneset000326887	RNI-like protein [Piromyces finnis]	gi|1183322712|ref|ORX52504.1|	2e-82	42.08	100	315	k__Fungi; p__Chytridiomycota; c__Neocallimastigomycetes; o__Neocallimastigales; f__Neocallimastigaceae; g__Piromyces; s__Piromyces_finnis
geneset000352814	hypothetical protein BCR36DRAFT_416022 [Piromyces finnis]	gi|1183312551|ref|ORX42531.1|	1.4e-44	68.6	71.18	188	k__Fungi; p__Chytridiomycota; c__Neocallimastigomycetes; o__Neocallimastigales; f__Neocallimastigaceae; g__Piromyces; s__Piromyces_finnis
geneset000383079	RhoGAP-domain-containing protein [Piromyces finnis]	gi|1183327363|ref|ORX57119.1|	9.1e-08	59.62	81.25	65	k__Fungi; p__Chytridiomycota; c__Neocallimastigomycetes; o__Neocallimastigales; f__Neocallimastigaceae; g__Piromyces; s__Piromyces_finnis
geneset000452806	camp-dependent protein kinase catalytic subunit PRKX-like protein [Piromyces finnis]	gi|1183326705|ref|ORX56465.1|	3.3e-14	66.04	96.36	86	k__Fungi; p__Chytridiomycota; c__Neocallimastigomycetes; o__Neocallimastigales; f__Neocallimastigaceae; g__Piromyces; s__Piromyces_finnis
geneset000459499	hypothetical protein BCR36DRAFT_333649 [Piromyces finnis]	gi|1183315076|ref|ORX44976.1|	5.3e-17	62.86	100	95	k__Fungi; p__Chytridiomycota; c__Neocallimastigomycetes; o__Neocallimastigales; f__Neocallimastigaceae; g__Piromyces; s__Piromyces_finnis
geneset000542525	hypothetical protein BCR36DRAFT_316922 [Piromyces finnis]	gi|1183329350|ref|ORX59094.1|	1.2e-11	89.74	68.42	77	k__Fungi; p__Chytridiomycota; c__Neocallimastigomycetes; o__Neocallimastigales; f__Neocallimastigaceae; g__Piromyces; s__Piromyces_finnis
geneset000542742	hypothetical protein BCR36DRAFT_323349 [Piromyces finnis]	gi|1183324126|ref|ORX53906.1|	3.6e-11	78.95	64.41	76	k__Fungi; p__Chytridiomycota; c__Neocallimastigomycetes; o__Neocallimastigales; f__Neocallimastigaceae; g__Piromyces; s__Piromyces_finnis
geneset000144232	hypothetical protein PIROE2DRAFT_44231, partial [Piromyces sp. E2]	gi|1198305691|ref|OUM62475.1|	1.1e-10	75.61	65.08	74	k__Fungi; p__Chytridiomycota; c__Neocallimastigomycetes; o__Neocallimastigales; f__Neocallimastigaceae; g__Piromyces; s__Piromyces_sp._E2
geneset000313812	hypothetical protein PIROE2DRAFT_41778 [Piromyces sp. E2]	gi|1198308668|ref|OUM65356.1|	6e-06	65.91	43.56	59	k__Fungi; p__Chytridiomycota; c__Neocallimastigomycetes; o__Neocallimastigales; f__Neocallimastigaceae; g__Piromyces; s__Piromyces_sp._E2
geneset000408357	hypothetical protein PIROE2DRAFT_48953 [Piromyces sp. E2]	gi|1198299882|ref|OUM57173.1|	4.7e-08	64.44	78.95	65	k__Fungi; p__Chytridiomycota; c__Neocallimastigomycetes; o__Neocallimastigales; f__Neocallimastigaceae; g__Piromyces; s__Unclassified
geneset000541730	hypothetical protein BCR36DRAFT_338342 [Piromyces finnis]	gi|1183311977|ref|ORX42005.1|	7e-25	70.59	90.43	122	k__Fungi; p__Chytridiomycota; c__Neocallimastigomycetes; o__Neocallimastigales; f__Neocallimastigaceae; g__Piromyces; s__Unclassified
geneset000083650	malate dehydrogenase [Neocallimastix californiae]	gi|1183406812|ref|ORY31344.1|	3.3e-74	61.07	98.77	287	k__Fungi; p__Chytridiomycota; c__Neocallimastigomycetes; o__Neocallimastigales; f__Neocallimastigaceae; g__Unclassified; s__Unclassified
geneset000135777	amino acid transporter [Piromyces finnis]	gi|1183330303|ref|ORX60043.1|	1.1e-07	55.32	79.66	64	k__Fungi; p__Chytridiomycota; c__Neocallimastigomycetes; o__Neocallimastigales; f__Neocallimastigaceae; g__Unclassified; s__Unclassified
geneset000335636	hypothetical protein BCR36DRAFT_353039 [Piromyces finnis]	gi|1183320261|ref|ORX50081.1|	1.4e-08	76.32	100	67	k__Fungi; p__Chytridiomycota; c__Neocallimastigomycetes; o__Neocallimastigales; f__Neocallimastigaceae; g__Unclassified; s__Unclassified
geneset000409590	hypothetical protein PIROE2DRAFT_51257 [Piromyces sp. E2]	gi|1198307797|ref|OUM64508.1|	2.9e-81	68.51	92.89	311	k__Fungi; p__Chytridiomycota; c__Neocallimastigomycetes; o__Neocallimastigales; f__Neocallimastigaceae; g__Unclassified; s__Unclassified
geneset000468139	hypothetical protein LY90DRAFT_380673 [Neocallimastix californiae]	gi|1183438553|ref|ORY62740.1|	6.2e-07	67.44	48.86	62	k__Fungi; p__Chytridiomycota; c__Neocallimastigomycetes; o__Neocallimastigales; f__Neocallimastigaceae; g__Unclassified; s__Unclassified
geneset000523431	amino acid transporter, partial [Neocallimastix californiae]	gi|1183397883|ref|ORY22660.1|	2.9e-35	41.2	92.7	158	k__Fungi; p__Chytridiomycota; c__Neocallimastigomycetes; o__Neocallimastigales; f__Neocallimastigaceae; g__Unclassified; s__Unclassified
geneset000071921	hypothetical protein M427DRAFT_505508 [Gonapodya prolifera JEL478]	gi|1001607430|ref|KXS11241.1|	1.6e-06	62.79	70.49	60	k__Fungi; p__Chytridiomycota; c__Unclassified; o__Unclassified; f__Unclassified; g__Unclassified; s__Unclassified
geneset000076340	hypothetical protein BCR33DRAFT_761902 [Rhizoclosmatium globosum]	gi|1183427608|ref|ORY51903.1|	1.6e-06	61.54	84.78	60	k__Fungi; p__Chytridiomycota; c__Unclassified; o__Unclassified; f__Unclassified; g__Unclassified; s__Unclassified
geneset000193583	putative tubulin polyglutamylase TTLL1 [Piromyces finnis]	gi|1183317966|ref|ORX47814.1|	4.8e-09	80	81.63	68	k__Fungi; p__Chytridiomycota; c__Unclassified; o__Unclassified; f__Unclassified; g__Unclassified; s__Unclassified
geneset000206293	DEAD-domain-containing protein [Neocallimastix californiae]	gi|1183398088|ref|ORY22854.1|	1.7e-74	67.63	94.95	288	k__Fungi; p__Chytridiomycota; c__Unclassified; o__Unclassified; f__Unclassified; g__Unclassified; s__Unclassified
geneset000221072	hypothetical protein BDEG_21931 [Batrachochytrium dendrobatidis JEL423]	gi|1028569658|ref|OAJ37962.1|	9.6e-27	55.08	75.16	129	k__Fungi; p__Chytridiomycota; c__Unclassified; o__Unclassified; f__Unclassified; g__Unclassified; s__Unclassified
geneset000269556	ATP-dependent RNA helicase eIF4A [Spizellomyces punctatus DAOM BR117]	gi|1026947817|ref|XP_016612402.1|	5.6e-65	73.37	100	256	k__Fungi; p__Chytridiomycota; c__Unclassified; o__Unclassified; f__Unclassified; g__Unclassified; s__Unclassified
geneset000276282	hypothetical protein BDEG_27319 [Batrachochytrium dendrobatidis JEL423]	gi|1028575719|ref|OAJ44023.1|	2.4e-20	87.93	77.33	107	k__Fungi; p__Chytridiomycota; c__Unclassified; o__Unclassified; f__Unclassified; g__Unclassified; s__Unclassified
geneset000318122	hypothetical protein M427DRAFT_505508 [Gonapodya prolifera JEL478]	gi|1001607430|ref|KXS11241.1|	2e-12	54.17	90	80	k__Fungi; p__Chytridiomycota; c__Unclassified; o__Unclassified; f__Unclassified; g__Unclassified; s__Unclassified
geneset000385712	hypothetical protein SPPG_09316 [Spizellomyces punctatus DAOM BR117]	gi|1027000751|ref|XP_016606910.1|	1.8e-06	56.52	67.65	60	k__Fungi; p__Chytridiomycota; c__Unclassified; o__Unclassified; f__Unclassified; g__Unclassified; s__Unclassified
geneset000543248	hypothetical protein LY90DRAFT_462258 [Neocallimastix californiae]	gi|1183399546|ref|ORY24253.1|	1.9e-35	69.09	94.83	157	k__Fungi; p__Chytridiomycota; c__Unclassified; o__Unclassified; f__Unclassified; g__Unclassified; s__Unclassified
geneset000024865	hypothetical protein PSACC_00238 [Paramicrosporidium saccamoebae]	gi|1279348291|ref|PJF19934.1|	1.3e-13	42.27	56.4	85	k__Fungi; p__Cryptomycota; c__Unclassified; o__Unclassified; f__Unclassified; g__Paramicrosporidium; s__Paramicrosporidium_saccamoebae
geneset000149764	hypothetical protein PSACC_02443 [Paramicrosporidium saccamoebae]	gi|1279345960|ref|PJF17739.1|	3.3e-12	54.24	57.84	80	k__Fungi; p__Cryptomycota; c__Unclassified; o__Unclassified; f__Unclassified; g__Paramicrosporidium; s__Paramicrosporidium_saccamoebae
geneset000239004	hypothetical protein PSACC_02990 [Paramicrosporidium saccamoebae]	gi|1279345389|ref|PJF17193.1|	3.1e-29	40.68	98.88	137	k__Fungi; p__Cryptomycota; c__Unclassified; o__Unclassified; f__Unclassified; g__Paramicrosporidium; s__Paramicrosporidium_saccamoebae
geneset000298480	Histone deacetylase [Paramicrosporidium saccamoebae]	gi|1279348559|ref|PJF20180.1|	1.1e-36	66.34	99.02	161	k__Fungi; p__Cryptomycota; c__Unclassified; o__Unclassified; f__Unclassified; g__Paramicrosporidium; s__Paramicrosporidium_saccamoebae
geneset000372084	ATP-dependent RNA helicase dhh1 [Paramicrosporidium saccamoebae]	gi|1279346813|ref|PJF18548.1|	3.7e-08	66.67	100	65	k__Fungi; p__Cryptomycota; c__Unclassified; o__Unclassified; f__Unclassified; g__Paramicrosporidium; s__Paramicrosporidium_saccamoebae
geneset000381158	GPCR, family 3 domain-containing protein [Paramicrosporidium saccamoebae]	gi|1279346689|ref|PJF18432.1|	2.7e-09	28.21	82.63	72	k__Fungi; p__Cryptomycota; c__Unclassified; o__Unclassified; f__Unclassified; g__Paramicrosporidium; s__Paramicrosporidium_saccamoebae
geneset000454785	hypothetical protein PSACC_00813 [Paramicrosporidium saccamoebae]	gi|1279347733|ref|PJF19416.1|	1.1e-49	78.46	100	205	k__Fungi; p__Cryptomycota; c__Unclassified; o__Unclassified; f__Unclassified; g__Paramicrosporidium; s__Paramicrosporidium_saccamoebae
geneset000525091	hypothetical protein PSACC_02445, partial [Paramicrosporidium saccamoebae]	gi|1279345966|ref|PJF17745.1|	4.4e-16	63.64	72.53	93	k__Fungi; p__Cryptomycota; c__Unclassified; o__Unclassified; f__Unclassified; g__Paramicrosporidium; s__Paramicrosporidium_saccamoebae
geneset000538738	hypothetical protein PSACC_00848 [Paramicrosporidium saccamoebae]	gi|1279347669|ref|PJF19352.1|	6.3e-41	49.73	99.47	176	k__Fungi; p__Cryptomycota; c__Unclassified; o__Unclassified; f__Unclassified; g__Paramicrosporidium; s__Paramicrosporidium_saccamoebae
geneset000570253	FAT-domain-containing protein [Paramicrosporidium saccamoebae]	gi|1279346028|ref|PJF17805.1|	5.9e-41	64.96	99.26	176	k__Fungi; p__Cryptomycota; c__Unclassified; o__Unclassified; f__Unclassified; g__Paramicrosporidium; s__Paramicrosporidium_saccamoebae
geneset000575234	Ste20 [Paramicrosporidium saccamoebae]	gi|1279346130|ref|PJF17898.1|	1.2e-06	56.52	76.67	61	k__Fungi; p__Cryptomycota; c__Unclassified; o__Unclassified; f__Unclassified; g__Paramicrosporidium; s__Paramicrosporidium_saccamoebae
geneset000009837	hypothetical protein ROZALSC1DRAFT_11414, partial [Rozella allomycis CSF55]	gi|1488159869|ref|RKP21444.1|	9e-14	58.9	82.02	85	k__Fungi; p__Cryptomycota; c__Unclassified; o__Unclassified; f__Unclassified; g__Rozella; s__Rozella_allomycis
geneset000015958	hypothetical protein ROZALSC1DRAFT_27237, partial [Rozella allomycis CSF55]	gi|1488159768|ref|RKP21352.1|	2.2e-11	62.07	96.67	77	k__Fungi; p__Cryptomycota; c__Unclassified; o__Unclassified; f__Unclassified; g__Rozella; s__Rozella_allomycis
geneset000043120	dynein light chain dlc8b [Rozella allomycis CSF55]	gi|1488157022|ref|RKP18968.1|	3.7e-13	82	52.63	83	k__Fungi; p__Cryptomycota; c__Unclassified; o__Unclassified; f__Unclassified; g__Rozella; s__Rozella_allomycis
geneset000043677	Lipoxygenase, LH2 domain-containing protein [Rozella allomycis CSF55]	gi|528895451|ref|EPZ35544.1|	2.9e-09	44.93	81.18	70	k__Fungi; p__Cryptomycota; c__Unclassified; o__Unclassified; f__Unclassified; g__Rozella; s__Rozella_allomycis
geneset000078427	hypothetical protein ROZALSC1DRAFT_27199 [Rozella allomycis CSF55]	gi|1488159819|ref|RKP21399.1|	1.8e-07	51.72	60.42	64	k__Fungi; p__Cryptomycota; c__Unclassified; o__Unclassified; f__Unclassified; g__Rozella; s__Rozella_allomycis
geneset000079614	PAS domain-containing protein [Rozella allomycis CSF55]	gi|528893065|ref|EPZ33401.1|	4.6e-14	67.8	75.64	86	k__Fungi; p__Cryptomycota; c__Unclassified; o__Unclassified; f__Unclassified; g__Rozella; s__Rozella_allomycis
geneset000099758	Tubulin/FtsZ, GTPase domain-containing protein [Rozella allomycis CSF55]	gi|528896410|ref|EPZ36286.1|	2.4e-82	85.8	99.44	314	k__Fungi; p__Cryptomycota; c__Unclassified; o__Unclassified; f__Unclassified; g__Rozella; s__Rozella_allomycis
geneset000110323	Peptidase aspartic domain-containing protein, partial [Rozella allomycis CSF55]	gi|528896066|ref|EPZ36018.1|	1.3e-13	30.19	70.67	86	k__Fungi; p__Cryptomycota; c__Unclassified; o__Unclassified; f__Unclassified; g__Rozella; s__Rozella_allomycis
geneset000113345	Pkinase-domain-containing protein, partial [Rozella allomycis CSF55]	gi|1488155811|ref|RKP18020.1|	1.3e-14	45.98	79.82	88	k__Fungi; p__Cryptomycota; c__Unclassified; o__Unclassified; f__Unclassified; g__Rozella; s__Rozella_allomycis
geneset000121037	hypothetical protein O9G_000172 [Rozella allomycis CSF55]	gi|528891211|ref|EPZ31693.1|	8.5e-11	66.04	85.48	75	k__Fungi; p__Cryptomycota; c__Unclassified; o__Unclassified; f__Unclassified; g__Rozella; s__Rozella_allomycis
geneset000122364	hypothetical protein ROZALSC1DRAFT_817, partial [Rozella allomycis CSF55]	gi|1488158106|ref|RKP19872.1|	1.9e-07	61.54	88.14	63	k__Fungi; p__Cryptomycota; c__Unclassified; o__Unclassified; f__Unclassified; g__Rozella; s__Rozella_allomycis
geneset000140679	Protein kinase, catalytic domain-containing protein [Rozella allomycis CSF55]	gi|528894411|ref|EPZ34621.1|	3.2e-08	58.82	60	67	k__Fungi; p__Cryptomycota; c__Unclassified; o__Unclassified; f__Unclassified; g__Rozella; s__Rozella_allomycis
geneset000147881	hypothetical protein O9G_006233 [Rozella allomycis CSF55]	gi|528897260|ref|EPZ36920.1|	1.7e-10	29.05	89.09	75	k__Fungi; p__Cryptomycota; c__Unclassified; o__Unclassified; f__Unclassified; g__Rozella; s__Rozella_allomycis
geneset000159933	histone-fold-containing protein, partial [Rozella allomycis CSF55]	gi|1488160605|ref|RKP22134.1|	4.1e-17	100	53.19	96	k__Fungi; p__Cryptomycota; c__Unclassified; o__Unclassified; f__Unclassified; g__Rozella; s__Rozella_allomycis
geneset000179173	snare-like protein, partial [Rozella allomycis CSF55]	gi|1488159431|ref|RKP21047.1|	2.6e-08	63.04	85.19	66	k__Fungi; p__Cryptomycota; c__Unclassified; o__Unclassified; f__Unclassified; g__Rozella; s__Rozella_allomycis
geneset000180079	Peptidase C13, legumain domain-containing protein [Rozella allomycis CSF55]	gi|528893484|ref|EPZ33795.1|	3.2e-09	69.05	97.67	69	k__Fungi; p__Cryptomycota; c__Unclassified; o__Unclassified; f__Unclassified; g__Rozella; s__Rozella_allomycis
geneset000183097	hypothetical protein ROZALSC1DRAFT_25783, partial [Rozella allomycis CSF55]	gi|1488152141|ref|RKP15998.1|	7.6e-06	29.63	97.66	59	k__Fungi; p__Cryptomycota; c__Unclassified; o__Unclassified; f__Unclassified; g__Rozella; s__Rozella_allomycis
geneset000215261	Protein-tyrosine phosphatase, receptor/non-receptor type domain-containing protein [Rozella allomycis CSF55]	gi|528894251|ref|EPZ34473.1|	4.1e-15	67.21	80.26	89	k__Fungi; p__Cryptomycota; c__Unclassified; o__Unclassified; f__Unclassified; g__Rozella; s__Rozella_allomycis
geneset000241869	hypothetical protein O9G_006233 [Rozella allomycis CSF55]	gi|528897260|ref|EPZ36920.1|	6.7e-11	30.07	76.88	77	k__Fungi; p__Cryptomycota; c__Unclassified; o__Unclassified; f__Unclassified; g__Rozella; s__Rozella_allomycis
geneset000255374	hypothetical protein ROZALSC1DRAFT_20453 [Rozella allomycis CSF55]	gi|1488159949|ref|RKP21518.1|	8.5e-15	60.29	95.77	88	k__Fungi; p__Cryptomycota; c__Unclassified; o__Unclassified; f__Unclassified; g__Rozella; s__Rozella_allomycis
geneset000266223	Ribosomal protein L13e domain-containing protein [Rozella allomycis CSF55]	gi|528893603|ref|EPZ33898.1|	3.2e-54	54.29	100	221	k__Fungi; p__Cryptomycota; c__Unclassified; o__Unclassified; f__Unclassified; g__Rozella; s__Rozella_allomycis
geneset000271986	V-type proton ATPase subunit B [Rozella allomycis CSF55]	gi|528890568|ref|EPZ31141.1|	5e-07	91.18	80.95	62	k__Fungi; p__Cryptomycota; c__Unclassified; o__Unclassified; f__Unclassified; g__Rozella; s__Rozella_allomycis
geneset000278877	dihydrolipoamide branched chain transacylase E2 [Rozella allomycis CSF55]	gi|1488158909|ref|RKP20574.1|	2.9e-09	55.36	84.85	70	k__Fungi; p__Cryptomycota; c__Unclassified; o__Unclassified; f__Unclassified; g__Rozella; s__Rozella_allomycis
geneset000299237	Reverse transcriptase, RNA-dependent DNA polymerase domain-containing protein [Rozella allomycis CSF55]	gi|528892367|ref|EPZ32757.1|	1.8e-12	32.02	77.67	82	k__Fungi; p__Cryptomycota; c__Unclassified; o__Unclassified; f__Unclassified; g__Rozella; s__Rozella_allomycis
geneset000311802	dynein light chain dlc8b [Rozella allomycis CSF55]	gi|1488157022|ref|RKP18968.1|	1.1e-40	91.01	100	174	k__Fungi; p__Cryptomycota; c__Unclassified; o__Unclassified; f__Unclassified; g__Rozella; s__Rozella_allomycis
geneset000317134	Pkinase-domain-containing protein [Rozella allomycis CSF55]	gi|1488156980|ref|RKP18933.1|	9.6e-09	58.49	70.67	68	k__Fungi; p__Cryptomycota; c__Unclassified; o__Unclassified; f__Unclassified; g__Rozella; s__Rozella_allomycis
geneset000382417	hypothetical protein ROZALSC1DRAFT_11414, partial [Rozella allomycis CSF55]	gi|1488159869|ref|RKP21444.1|	2.7e-34	57.82	96.69	154	k__Fungi; p__Cryptomycota; c__Unclassified; o__Unclassified; f__Unclassified; g__Rozella; s__Rozella_allomycis
geneset000390684	Histone H2A [Rozella allomycis CSF55]	gi|528890187|ref|EPZ30830.1|	8e-45	84.68	69.38	189	k__Fungi; p__Cryptomycota; c__Unclassified; o__Unclassified; f__Unclassified; g__Rozella; s__Rozella_allomycis
geneset000420450	hypothetical protein ROZALSC1DRAFT_30549, partial [Rozella allomycis CSF55]	gi|1488155340|ref|RKP17681.1|	1.5e-16	50	71.19	95	k__Fungi; p__Cryptomycota; c__Unclassified; o__Unclassified; f__Unclassified; g__Rozella; s__Rozella_allomycis
geneset000447251	dynein light chain dlc8b [Rozella allomycis CSF55]	gi|1488157022|ref|RKP18968.1|	1.6e-39	91.86	100	171	k__Fungi; p__Cryptomycota; c__Unclassified; o__Unclassified; f__Unclassified; g__Rozella; s__Rozella_allomycis
geneset000458451	hypothetical protein ROZALSC1DRAFT_817, partial [Rozella allomycis CSF55]	gi|1488158106|ref|RKP19872.1|	2.6e-14	78.95	76	87	k__Fungi; p__Cryptomycota; c__Unclassified; o__Unclassified; f__Unclassified; g__Rozella; s__Rozella_allomycis
geneset000458488	Ras-related C3 botulinum toxin substrate 1 [Rozella allomycis CSF55]	gi|528891872|ref|EPZ32306.1|	1e-30	57.39	100	142	k__Fungi; p__Cryptomycota; c__Unclassified; o__Unclassified; f__Unclassified; g__Rozella; s__Rozella_allomycis
geneset000533216	hypothetical protein ROZALSC1DRAFT_24264 [Rozella allomycis CSF55]	gi|1488154892|ref|RKP17382.1|	1.6e-09	49.21	79.75	71	k__Fungi; p__Cryptomycota; c__Unclassified; o__Unclassified; f__Unclassified; g__Rozella; s__Rozella_allomycis
geneset000536069	HECT domain-containing protein [Rozella allomycis CSF55]	gi|528891784|ref|EPZ32224.1|	2.2e-22	45.64	79.12	115	k__Fungi; p__Cryptomycota; c__Unclassified; o__Unclassified; f__Unclassified; g__Rozella; s__Rozella_allomycis
geneset000541662	hypothetical protein ROZALSC1DRAFT_28837, partial [Rozella allomycis CSF55]	gi|1488157763|ref|RKP19583.1|	1.6e-14	34.86	81.95	88	k__Fungi; p__Cryptomycota; c__Unclassified; o__Unclassified; f__Unclassified; g__Rozella; s__Rozella_allomycis
geneset000543300	hypothetical protein O9G_001371, partial [Rozella allomycis CSF55]	gi|528897269|ref|EPZ36926.1|	6.8e-06	30.06	84.02	60	k__Fungi; p__Cryptomycota; c__Unclassified; o__Unclassified; f__Unclassified; g__Rozella; s__Rozella_allomycis
geneset000543440	Alanyl-tRNA synthetase, class IIc domain-containing protein [Rozella allomycis CSF55]	gi|528890915|ref|EPZ31414.1|	2e-25	76.56	81.01	124	k__Fungi; p__Cryptomycota; c__Unclassified; o__Unclassified; f__Unclassified; g__Rozella; s__Rozella_allomycis
geneset000560849	hypothetical protein ROZALSC1DRAFT_16974, partial [Rozella allomycis CSF55]	gi|1488154190|ref|RKP16939.1|	3.9e-08	35.06	96.25	66	k__Fungi; p__Cryptomycota; c__Unclassified; o__Unclassified; f__Unclassified; g__Rozella; s__Rozella_allomycis
geneset000178549	hypothetical protein EHP00_2572 [Enterocytozoon hepatopenaei]	gi|1174015572|ref|OQS55449.1|	1.8e-16	51.43	84.34	94	k__Fungi; p__Microsporidia; c__Unclassified; o__Apansporoblastina; f__Enterocytozoonidae; g__Enterocytozoon; s__Enterocytozoon_hepatopenaei
geneset000298742	tc3a [Enterocytozoon hepatopenaei]	gi|1174013950|ref|OQS53847.1|	1.3e-15	40.57	87.6	92	k__Fungi; p__Microsporidia; c__Unclassified; o__Apansporoblastina; f__Enterocytozoonidae; g__Enterocytozoon; s__Enterocytozoon_hepatopenaei
geneset000348770	hypothetical protein EHP00_2039 [Enterocytozoon hepatopenaei]	gi|1174015608|ref|OQS55484.1|	9.9e-07	45.16	57.41	62	k__Fungi; p__Microsporidia; c__Unclassified; o__Apansporoblastina; f__Enterocytozoonidae; g__Enterocytozoon; s__Enterocytozoon_hepatopenaei
geneset000419526	hypothetical protein EHP00_2039 [Enterocytozoon hepatopenaei]	gi|1174015608|ref|OQS55484.1|	8.7e-27	38.19	81.89	130	k__Fungi; p__Microsporidia; c__Unclassified; o__Apansporoblastina; f__Enterocytozoonidae; g__Enterocytozoon; s__Enterocytozoon_hepatopenaei
geneset000421019	hypothetical protein EHP00_2039 [Enterocytozoon hepatopenaei]	gi|1174015608|ref|OQS55484.1|	1.5e-27	38.82	79.8	132	k__Fungi; p__Microsporidia; c__Unclassified; o__Apansporoblastina; f__Enterocytozoonidae; g__Enterocytozoon; s__Enterocytozoon_hepatopenaei
geneset000422616	hypothetical protein EHP00_2039 [Enterocytozoon hepatopenaei]	gi|1174015608|ref|OQS55484.1|	7.7e-12	35.19	71.22	79	k__Fungi; p__Microsporidia; c__Unclassified; o__Apansporoblastina; f__Enterocytozoonidae; g__Enterocytozoon; s__Enterocytozoon_hepatopenaei
geneset000494387	hypothetical protein EHP00_2039 [Enterocytozoon hepatopenaei]	gi|1174015608|ref|OQS55484.1|	7.3e-27	38.86	86.14	130	k__Fungi; p__Microsporidia; c__Unclassified; o__Apansporoblastina; f__Enterocytozoonidae; g__Enterocytozoon; s__Enterocytozoon_hepatopenaei
geneset000494652	hypothetical protein EHP00_2039 [Enterocytozoon hepatopenaei]	gi|1174015608|ref|OQS55484.1|	3e-22	35.62	97.99	114	k__Fungi; p__Microsporidia; c__Unclassified; o__Apansporoblastina; f__Enterocytozoonidae; g__Enterocytozoon; s__Enterocytozoon_hepatopenaei
geneset000095631	hypothetical protein ECANGB1_2036 [Enterospora canceri]	gi|1178007849|ref|ORD92985.1|	2.6e-11	44.32	54.66	78	k__Fungi; p__Microsporidia; c__Unclassified; o__Apansporoblastina; f__Enterocytozoonidae; g__Enterospora; s__Enterospora_canceri
geneset000167223	hypothetical protein ECANGB1_252 [Enterospora canceri]	gi|1178008858|ref|ORD93313.1|	4.4e-18	41.79	89.58	100	k__Fungi; p__Microsporidia; c__Unclassified; o__Apansporoblastina; f__Enterocytozoonidae; g__Enterospora; s__Enterospora_canceri
geneset000181151	RTJK, partial [Enterospora canceri]	gi|1178008299|ref|ORD93096.1|	1.1e-11	24.16	67.56	80	k__Fungi; p__Microsporidia; c__Unclassified; o__Apansporoblastina; f__Enterocytozoonidae; g__Enterospora; s__Enterospora_canceri
geneset000447558	RTJK, partial [Enterospora canceri]	gi|1178008755|ref|ORD93263.1|	1e-12	32.39	89.17	82	k__Fungi; p__Microsporidia; c__Unclassified; o__Apansporoblastina; f__Enterocytozoonidae; g__Enterospora; s__Enterospora_canceri
geneset000476618	hypothetical protein ECANGB1_2013 [Enterospora canceri]	gi|1178007860|ref|ORD92987.1|	8.6e-08	39.42	99.03	65	k__Fungi; p__Microsporidia; c__Unclassified; o__Apansporoblastina; f__Enterocytozoonidae; g__Enterospora; s__Enterospora_canceri
geneset000487419	RTJK, partial [Enterospora canceri]	gi|1178008299|ref|ORD93096.1|	1.6e-12	31.82	94.29	82	k__Fungi; p__Microsporidia; c__Unclassified; o__Apansporoblastina; f__Enterocytozoonidae; g__Enterospora; s__Enterospora_canceri
geneset000512312	hypothetical protein ECANGB1_2036 [Enterospora canceri]	gi|1178007849|ref|ORD92985.1|	8.7e-28	45.1	97.45	132	k__Fungi; p__Microsporidia; c__Unclassified; o__Apansporoblastina; f__Enterocytozoonidae; g__Enterospora; s__Enterospora_canceri
geneset000531612	RTJK, partial [Enterospora canceri]	gi|1178008755|ref|ORD93263.1|	1.3e-06	31.67	79.72	62	k__Fungi; p__Microsporidia; c__Unclassified; o__Apansporoblastina; f__Enterocytozoonidae; g__Enterospora; s__Enterospora_canceri
geneset000116514	TCB2 [Hepatospora eriocheir]	gi|1178013342|ref|ORD96239.1|	2.1e-19	43.64	83.08	104	k__Fungi; p__Microsporidia; c__Unclassified; o__Apansporoblastina; f__Enterocytozoonidae; g__Hepatospora; s__Hepatospora_eriocheir
geneset000269762	TCB1 [Hepatospora eriocheir]	gi|1178013904|ref|ORD96694.1|	3.1e-11	47.3	86.05	77	k__Fungi; p__Microsporidia; c__Unclassified; o__Apansporoblastina; f__Enterocytozoonidae; g__Hepatospora; s__Hepatospora_eriocheir
geneset000271379	TCB1 [Hepatospora eriocheir]	gi|1178014026|ref|ORD96798.1|	4.4e-08	56.86	73.91	66	k__Fungi; p__Microsporidia; c__Unclassified; o__Apansporoblastina; f__Enterocytozoonidae; g__Hepatospora; s__Hepatospora_eriocheir
geneset000401908	TCB1 [Hepatospora eriocheir]	gi|1178015887|ref|ORD98279.1|	4e-09	32.53	92.22	70	k__Fungi; p__Microsporidia; c__Unclassified; o__Apansporoblastina; f__Enterocytozoonidae; g__Hepatospora; s__Hepatospora_eriocheir
geneset000423471	TCB2 [Hepatospora eriocheir]	gi|1178015629|ref|ORD98190.1|	4.4e-06	73.53	79.07	58	k__Fungi; p__Microsporidia; c__Unclassified; o__Apansporoblastina; f__Enterocytozoonidae; g__Hepatospora; s__Hepatospora_eriocheir
geneset000432620	TCB1 [Hepatospora eriocheir]	gi|1178013904|ref|ORD96694.1|	1.5e-12	64.71	66.23	81	k__Fungi; p__Microsporidia; c__Unclassified; o__Apansporoblastina; f__Enterocytozoonidae; g__Hepatospora; s__Hepatospora_eriocheir
geneset000468422	TCB1 [Hepatospora eriocheir]	gi|1178013904|ref|ORD96694.1|	1.2e-53	44.3	85.71	219	k__Fungi; p__Microsporidia; c__Unclassified; o__Apansporoblastina; f__Enterocytozoonidae; g__Hepatospora; s__Hepatospora_eriocheir
geneset000174478	piggybac-derived 2 (agap012114-pa) [Nosema apis BRL 01]	gi|530543062|ref|EQB62075.1|	1.1e-14	47.25	76.27	89	k__Fungi; p__Microsporidia; c__Unclassified; o__Apansporoblastina; f__Nosematidae; g__Nosema; s__Nosema_apis
geneset000373159	hypothetical protein NAPIS_ORF00432 [Nosema apis BRL 01]	gi|530542936|ref|EQB61985.1|	6.9e-35	45.65	94.85	156	k__Fungi; p__Microsporidia; c__Unclassified; o__Apansporoblastina; f__Nosematidae; g__Nosema; s__Nosema_apis
geneset000431097	piggybac-derived 2 (agap012114-pa) [Nosema apis BRL 01]	gi|530543062|ref|EQB62075.1|	1.3e-13	26.55	56.8	86	k__Fungi; p__Microsporidia; c__Unclassified; o__Apansporoblastina; f__Nosematidae; g__Nosema; s__Nosema_apis
geneset000452574	piggybac-derived 2 (agap012114-pa) [Nosema apis BRL 01]	gi|530543062|ref|EQB62075.1|	2e-17	27.55	61.59	99	k__Fungi; p__Microsporidia; c__Unclassified; o__Apansporoblastina; f__Nosematidae; g__Nosema; s__Nosema_apis
geneset000514230	hypothetical protein NAPIS_ORF02076 [Nosema apis BRL 01]	gi|530541061|ref|EQB60355.1|	2.6e-13	48.35	98.85	84	k__Fungi; p__Microsporidia; c__Unclassified; o__Apansporoblastina; f__Nosematidae; g__Nosema; s__Nosema_apis
geneset000121011	unknown [Nosema bombycis]	gi|91178022|ref|ABE27268.1|	6.2e-06	37.33	72.12	59	k__Fungi; p__Microsporidia; c__Unclassified; o__Apansporoblastina; f__Nosematidae; g__Nosema; s__Nosema_bombycis
geneset000180197	unknown [Nosema bombycis]	gi|91178021|ref|ABE27267.1|	1.8e-06	48.57	78.65	61	k__Fungi; p__Microsporidia; c__Unclassified; o__Apansporoblastina; f__Nosematidae; g__Nosema; s__Nosema_bombycis
geneset000290734	unknown [Nosema bombycis]	gi|91178021|ref|ABE27267.1|	1.7e-23	39.87	98.11	118	k__Fungi; p__Microsporidia; c__Unclassified; o__Apansporoblastina; f__Nosematidae; g__Nosema; s__Nosema_bombycis
geneset000354074	unknown [Nosema bombycis]	gi|91178022|ref|ABE27268.1|	1.9e-10	39.81	91.67	74	k__Fungi; p__Microsporidia; c__Unclassified; o__Apansporoblastina; f__Nosematidae; g__Nosema; s__Nosema_bombycis
geneset000421147	unknown [Nosema bombycis]	gi|91178022|ref|ABE27268.1|	4.3e-10	27.68	91.89	74	k__Fungi; p__Microsporidia; c__Unclassified; o__Apansporoblastina; f__Nosematidae; g__Nosema; s__Nosema_bombycis
geneset000453876	transposase [Nosema bombycis]	gi|269996984|ref|ACZ57775.1|	1.7e-21	38.37	98.2	112	k__Fungi; p__Microsporidia; c__Unclassified; o__Apansporoblastina; f__Nosematidae; g__Nosema; s__Nosema_bombycis
geneset000491133	unknown [Nosema bombycis]	gi|91178022|ref|ABE27268.1|	1.1e-06	33.8	83.95	62	k__Fungi; p__Microsporidia; c__Unclassified; o__Apansporoblastina; f__Nosematidae; g__Nosema; s__Nosema_bombycis
geneset000532991	Bromodomain-containing protein [Nosema bombycis CQ1]	gi|484856596|ref|EOB14372.1|	6.4e-08	42.42	85.71	65	k__Fungi; p__Microsporidia; c__Unclassified; o__Apansporoblastina; f__Nosematidae; g__Nosema; s__Nosema_bombycis
geneset000215703	piggybac transposable element-derived protein 3-like protein [Nosema ceranae]	gi|1372268125|ref|XP_024329452.1|	9.8e-11	35.38	79.87	76	k__Fungi; p__Microsporidia; c__Unclassified; o__Apansporoblastina; f__Nosematidae; g__Nosema; s__Nosema_ceranae
geneset000267516	TCB1 [Hepatospora eriocheir]	gi|1178015887|ref|ORD98279.1|	1e-13	45.57	100	85	k__Fungi; p__Microsporidia; c__Unclassified; o__Apansporoblastina; f__Unclassified; g__Unclassified; s__Unclassified
geneset000152422	DNA-directed RNA polymerase II subunit Rpb10 [Encephalitozoon hellem ATCC 50504]	gi|401826574|ref|XP_003887380.1|	7.9e-16	67.27	98.21	91	k__Fungi; p__Microsporidia; c__Unclassified; o__Apansporoblastina; f__Unikaryonidae; g__Encephalitozoon; s__Encephalitozoon_hellem
geneset000273636	alpha-tubulin, partial [Encephalitozoon intestinalis]	gi|26419422|ref|AAN78301.1|	7.8e-72	81.1	100	279	k__Fungi; p__Microsporidia; c__Unclassified; o__Apansporoblastina; f__Unikaryonidae; g__Encephalitozoon; s__Encephalitozoon_intestinalis
geneset000535157	long chain fatty acid CoA ligase [Encephalitozoon intestinalis ATCC 50506]	gi|303391082|ref|XP_003073771.1|	1.5e-07	46.38	98.44	64	k__Fungi; p__Microsporidia; c__Unclassified; o__Apansporoblastina; f__Unikaryonidae; g__Encephalitozoon; s__Encephalitozoon_intestinalis
geneset000536533	DNA topoisomerase II [Encephalitozoon intestinalis ATCC 50506]	gi|303388894|ref|XP_003072680.1|	1.5e-217	38.04	99.22	766	k__Fungi; p__Microsporidia; c__Unclassified; o__Apansporoblastina; f__Unikaryonidae; g__Encephalitozoon; s__Encephalitozoon_intestinalis
geneset000255947	uncharacterized protein A8A55_3328, partial [Amphiamblys sp. WSBS2006]	gi|1101775967|ref|OIR55924.1|	5.5e-11	64.15	98.08	75	k__Fungi; p__Microsporidia; c__Unclassified; o__Unclassified; f__Amphiacanthidae; g__Amphiamblys; s__Amphiamblys_sp._WSBS2006
geneset000255948	uncharacterized protein A8A55_3328, partial [Amphiamblys sp. WSBS2006]	gi|1101775967|ref|OIR55924.1|	1e-14	67.19	95.52	88	k__Fungi; p__Microsporidia; c__Unclassified; o__Unclassified; f__Amphiacanthidae; g__Amphiamblys; s__Amphiamblys_sp._WSBS2006
geneset000290288	uncharacterized protein A8A55_3328, partial [Amphiamblys sp. WSBS2006]	gi|1101775967|ref|OIR55924.1|	1.6e-15	48.28	100	91	k__Fungi; p__Microsporidia; c__Unclassified; o__Unclassified; f__Amphiacanthidae; g__Amphiamblys; s__Amphiamblys_sp._WSBS2006
geneset000371154	uncharacterized protein A8A55_1754 [Amphiamblys sp. WSBS2006]	gi|1101778321|ref|OIR57486.1|	8.2e-06	33.94	60.34	60	k__Fungi; p__Microsporidia; c__Unclassified; o__Unclassified; f__Amphiacanthidae; g__Amphiamblys; s__Amphiamblys_sp._WSBS2006
geneset000009676	cell division protein [Ordospora colligata OC4]	gi|953403318|ref|XP_014563357.1|	7.5e-21	40.45	88.78	110	k__Fungi; p__Microsporidia; c__Unclassified; o__Unclassified; f__Ordosporidae; g__Ordospora; s__Ordospora_colligata
geneset000058293	cell division protein [Ordospora colligata OC4]	gi|953403318|ref|XP_014563357.1|	1.3e-12	39.52	81.63	82	k__Fungi; p__Microsporidia; c__Unclassified; o__Unclassified; f__Ordosporidae; g__Ordospora; s__Ordospora_colligata
geneset000158015	cell division protein [Ordospora colligata OC4]	gi|953403318|ref|XP_014563357.1|	1.1e-14	36.2	75.24	89	k__Fungi; p__Microsporidia; c__Unclassified; o__Unclassified; f__Ordosporidae; g__Ordospora; s__Ordospora_colligata
geneset000187221	cell division protein [Ordospora colligata OC4]	gi|953403318|ref|XP_014563357.1|	1.5e-15	35.54	91.06	92	k__Fungi; p__Microsporidia; c__Unclassified; o__Unclassified; f__Ordosporidae; g__Ordospora; s__Ordospora_colligata
geneset000187907	ATP-dependent rRNA helicase [Ordospora colligata OC4]	gi|953404642|ref|XP_014563674.1|	2.8e-13	53.66	65.08	84	k__Fungi; p__Microsporidia; c__Unclassified; o__Unclassified; f__Ordosporidae; g__Ordospora; s__Ordospora_colligata
geneset000220742	cell division protein [Ordospora colligata OC4]	gi|953403318|ref|XP_014563357.1|	2.3e-12	33.88	87.75	82	k__Fungi; p__Microsporidia; c__Unclassified; o__Unclassified; f__Ordosporidae; g__Ordospora; s__Ordospora_colligata
geneset000235649	cell division protein [Ordospora colligata OC4]	gi|953403318|ref|XP_014563357.1|	5.9e-18	38.64	87.18	100	k__Fungi; p__Microsporidia; c__Unclassified; o__Unclassified; f__Ordosporidae; g__Ordospora; s__Ordospora_colligata
geneset000243373	cell division protein [Ordospora colligata OC4]	gi|953403318|ref|XP_014563357.1|	2.4e-21	34.4	100	112	k__Fungi; p__Microsporidia; c__Unclassified; o__Unclassified; f__Ordosporidae; g__Ordospora; s__Ordospora_colligata
geneset000271617	cell division protein [Ordospora colligata OC4]	gi|953403318|ref|XP_014563357.1|	1.8e-19	40	83.51	105	k__Fungi; p__Microsporidia; c__Unclassified; o__Unclassified; f__Ordosporidae; g__Ordospora; s__Ordospora_colligata
geneset000317696	cell division protein [Ordospora colligata OC4]	gi|953403318|ref|XP_014563357.1|	7.6e-18	37.13	65.32	100	k__Fungi; p__Microsporidia; c__Unclassified; o__Unclassified; f__Ordosporidae; g__Ordospora; s__Ordospora_colligata
geneset000334790	cell division protein [Ordospora colligata OC4]	gi|953403318|ref|XP_014563357.1|	6.6e-20	32.77	89.35	107	k__Fungi; p__Microsporidia; c__Unclassified; o__Unclassified; f__Ordosporidae; g__Ordospora; s__Ordospora_colligata
geneset000363328	cell division protein [Ordospora colligata OC4]	gi|953403318|ref|XP_014563357.1|	5e-21	31.88	91.38	111	k__Fungi; p__Microsporidia; c__Unclassified; o__Unclassified; f__Ordosporidae; g__Ordospora; s__Ordospora_colligata
geneset000381586	cell division protein [Ordospora colligata OC4]	gi|953403318|ref|XP_014563357.1|	3.3e-13	38.4	80.95	84	k__Fungi; p__Microsporidia; c__Unclassified; o__Unclassified; f__Ordosporidae; g__Ordospora; s__Ordospora_colligata
geneset000447616	cell division protein [Ordospora colligata OC4]	gi|953403318|ref|XP_014563357.1|	4.3e-15	37.95	89.89	90	k__Fungi; p__Microsporidia; c__Unclassified; o__Unclassified; f__Ordosporidae; g__Ordospora; s__Ordospora_colligata
geneset000451016	cell division protein [Ordospora colligata OC4]	gi|953403318|ref|XP_014563357.1|	2.7e-08	36.89	80	67	k__Fungi; p__Microsporidia; c__Unclassified; o__Unclassified; f__Ordosporidae; g__Ordospora; s__Ordospora_colligata
geneset000467892	cell division protein [Ordospora colligata OC4]	gi|953403318|ref|XP_014563357.1|	1.9e-17	38.01	99.39	98	k__Fungi; p__Microsporidia; c__Unclassified; o__Unclassified; f__Ordosporidae; g__Ordospora; s__Ordospora_colligata
geneset000532567	cell division protein [Ordospora colligata OC4]	gi|953403318|ref|XP_014563357.1|	7e-30	46.01	61.51	140	k__Fungi; p__Microsporidia; c__Unclassified; o__Unclassified; f__Ordosporidae; g__Ordospora; s__Ordospora_colligata
geneset000534895	cell division protein [Ordospora colligata OC4]	gi|953403318|ref|XP_014563357.1|	1.2e-11	34.55	96.39	79	k__Fungi; p__Microsporidia; c__Unclassified; o__Unclassified; f__Ordosporidae; g__Ordospora; s__Ordospora_colligata
geneset000200716	hypothetical protein H311_01327 [Anncaliia algerae PRA109]	gi|630914314|ref|KCZ77658.1|	1.2e-09	41.18	76.52	72	k__Fungi; p__Microsporidia; c__Unclassified; o__Unclassified; f__Tubulinosematidae; g__Anncaliia; s__Anncaliia_algerae
geneset000259894	hypothetical protein H312_02382 [Anncaliia algerae PRA339]	gi|630919460|ref|KCZ80232.1|	5.2e-08	40.19	75	67	k__Fungi; p__Microsporidia; c__Unclassified; o__Unclassified; f__Tubulinosematidae; g__Anncaliia; s__Anncaliia_algerae
geneset000460148	hypothetical protein H311_00646, partial [Anncaliia algerae PRA109]	gi|630916022|ref|KCZ78324.1|	2.9e-11	40.2	75	77	k__Fungi; p__Microsporidia; c__Unclassified; o__Unclassified; f__Tubulinosematidae; g__Anncaliia; s__Anncaliia_algerae
geneset000488852	hypothetical protein H312_02382 [Anncaliia algerae PRA339]	gi|630919460|ref|KCZ80232.1|	2.9e-16	38.89	94.03	94	k__Fungi; p__Microsporidia; c__Unclassified; o__Unclassified; f__Tubulinosematidae; g__Anncaliia; s__Anncaliia_algerae
geneset000363659	putative nuclease HARBI1 [Tubulinosema ratisbonensis]	gi|1549012966|ref|RVD91795.1|	8.6e-06	33.33	84.55	59	k__Fungi; p__Microsporidia; c__Unclassified; o__Unclassified; f__Tubulinosematidae; g__Tubulinosema; s__Tubulinosema_ratisbonensis
geneset000518761	Zinc finger MYM-type protein [Tubulinosema ratisbonensis]	gi|1549012843|ref|RVD91737.1|	4.4e-07	44.29	50.36	63	k__Fungi; p__Microsporidia; c__Unclassified; o__Unclassified; f__Tubulinosematidae; g__Tubulinosema; s__Tubulinosema_ratisbonensis
geneset000149358	proteasome subunit beta type [Mitosporidium daphniae]	gi|914960505|ref|XP_013236949.1|	7.7e-08	77.78	66.67	65	k__Fungi; p__Microsporidia; c__Unclassified; o__Unclassified; f__Unclassified; g__Mitosporidium; s__Mitosporidium_daphniae
geneset000180005	valosin domain-containing protein [Mitosporidium daphniae]	gi|914962449|ref|XP_013237921.1|	7.3e-15	81.82	90.16	88	k__Fungi; p__Microsporidia; c__Unclassified; o__Unclassified; f__Unclassified; g__Mitosporidium; s__Mitosporidium_daphniae
geneset000241207	phosphatidate cytidylyltransferase [Mitosporidium daphniae]	gi|914965401|ref|XP_013239397.1|	4.7e-17	31.8	84.45	97	k__Fungi; p__Microsporidia; c__Unclassified; o__Unclassified; f__Unclassified; g__Mitosporidium; s__Mitosporidium_daphniae
geneset000358872	subunit beta of ATP synthase [Mitosporidium daphniae]	gi|914961129|ref|XP_013237261.1|	2.3e-97	89.22	99.03	364	k__Fungi; p__Microsporidia; c__Unclassified; o__Unclassified; f__Unclassified; g__Mitosporidium; s__Mitosporidium_daphniae
geneset000381970	hypothetical protein DI09_1p330 [Mitosporidium daphniae]	gi|914963827|ref|XP_013238610.1|	6.9e-06	43.55	53.91	59	k__Fungi; p__Microsporidia; c__Unclassified; o__Unclassified; f__Unclassified; g__Mitosporidium; s__Mitosporidium_daphniae
geneset000417204	hypothetical protein DI09_88p90 [Mitosporidium daphniae]	gi|914959733|ref|XP_013236563.1|	4.6e-14	53.09	45.98	87	k__Fungi; p__Microsporidia; c__Unclassified; o__Unclassified; f__Unclassified; g__Mitosporidium; s__Mitosporidium_daphniae
geneset000428989	hypothetical protein DI09_206p40 [Mitosporidium daphniae]	gi|914963737|ref|XP_013238565.1|	7.4e-45	89.11	88.6	189	k__Fungi; p__Microsporidia; c__Unclassified; o__Unclassified; f__Unclassified; g__Mitosporidium; s__Mitosporidium_daphniae
geneset000252913	hypothetical protein NERG_02175 [Nematocida sp. 1 ERTm2]	gi|378754743|ref|EHY64772.1|	9.9e-06	50.98	89.47	58	k__Fungi; p__Microsporidia; c__Unclassified; o__Unclassified; f__Unclassified; g__Nematocida; s__Nematocida_sp._1
geneset000038532	pol polyprotein [Pseudoloma neurophilia]	gi|948278778|ref|KRH93508.1|	2.5e-17	48.45	95.92	97	k__Fungi; p__Microsporidia; c__Unclassified; o__Unclassified; f__Unclassified; g__Pseudoloma; s__Pseudoloma_neurophilia
geneset000071116	hypothetical protein M153_5187000798, partial [Pseudoloma neurophilia]	gi|948277202|ref|KRH92503.1|	1.1e-16	35.46	72.31	96	k__Fungi; p__Microsporidia; c__Unclassified; o__Unclassified; f__Unclassified; g__Pseudoloma; s__Pseudoloma_neurophilia
geneset000086717	hypothetical protein M153_5187000798, partial [Pseudoloma neurophilia]	gi|948277202|ref|KRH92503.1|	1.3e-16	34.13	94.35	95	k__Fungi; p__Microsporidia; c__Unclassified; o__Unclassified; f__Unclassified; g__Pseudoloma; s__Pseudoloma_neurophilia
geneset000088142	putative transposase [Pseudoloma neurophilia]	gi|948278434|ref|KRH93264.1|	1.6e-15	41.48	87.92	92	k__Fungi; p__Microsporidia; c__Unclassified; o__Unclassified; f__Unclassified; g__Pseudoloma; s__Pseudoloma_neurophilia
geneset000113595	hypothetical protein M153_5187000798, partial [Pseudoloma neurophilia]	gi|948277202|ref|KRH92503.1|	4.5e-17	41.18	76.3	97	k__Fungi; p__Microsporidia; c__Unclassified; o__Unclassified; f__Unclassified; g__Pseudoloma; s__Pseudoloma_neurophilia
geneset000142868	hypothetical protein M153_5187000798, partial [Pseudoloma neurophilia]	gi|948277202|ref|KRH92503.1|	1.7e-18	37.72	76.17	102	k__Fungi; p__Microsporidia; c__Unclassified; o__Unclassified; f__Unclassified; g__Pseudoloma; s__Pseudoloma_neurophilia
geneset000189293	hypothetical protein M153_3290007862 [Pseudoloma neurophilia]	gi|948279697|ref|KRH94228.1|	3.7e-14	47.73	63.31	87	k__Fungi; p__Microsporidia; c__Unclassified; o__Unclassified; f__Unclassified; g__Pseudoloma; s__Pseudoloma_neurophilia
geneset000362827	hypothetical protein M153_5187000798, partial [Pseudoloma neurophilia]	gi|948277202|ref|KRH92503.1|	4.3e-17	41.48	79.39	97	k__Fungi; p__Microsporidia; c__Unclassified; o__Unclassified; f__Unclassified; g__Pseudoloma; s__Pseudoloma_neurophilia
geneset000421234	hypothetical protein M153_5187000798, partial [Pseudoloma neurophilia]	gi|948277202|ref|KRH92503.1|	2.9e-18	34.57	86.79	101	k__Fungi; p__Microsporidia; c__Unclassified; o__Unclassified; f__Unclassified; g__Pseudoloma; s__Pseudoloma_neurophilia
geneset000505916	LTR retrotransposon, partial [Pseudoloma neurophilia]	gi|948275747|ref|KRH91739.1|	2.2e-08	38.27	60.45	68	k__Fungi; p__Microsporidia; c__Unclassified; o__Unclassified; f__Unclassified; g__Pseudoloma; s__Pseudoloma_neurophilia
geneset000566919	RNA-directed DNA polymerase, Non LTR Retrotransposon [Pseudoloma neurophilia]	gi|948279244|ref|KRH93858.1|	1.9e-20	42.45	83.23	108	k__Fungi; p__Microsporidia; c__Unclassified; o__Unclassified; f__Unclassified; g__Pseudoloma; s__Pseudoloma_neurophilia
geneset000450440	RNA-directed DNA polymerase, Non LTR Retrotransposon, partial [Trachipleistophora hominis]	gi|440493645|ref|ELQ76088.1|	9.7e-08	43.94	74.16	65	k__Fungi; p__Microsporidia; c__Unclassified; o__Unclassified; f__Unclassified; g__Unclassified; s__Unclassified
geneset000455546	hypothetical protein H311_01327 [Anncaliia algerae PRA109]	gi|630914314|ref|KCZ77658.1|	9.9e-13	39.17	78.81	82	k__Fungi; p__Microsporidia; c__Unclassified; o__Unclassified; f__Unclassified; g__Unclassified; s__Unclassified
geneset000027105	hypothetical protein BC937DRAFT_88037 [Endogone sp. FLAS-F59071]	gi|1546549878|ref|RUS19058.1|	1.6e-07	35.92	90.27	65	k__Fungi; p__Mucoromycota; c__Endogonomycetes; o__Endogonales; f__Endogonaceae; g__Endogone; s__Endogone_sp._FLAS-F59071
geneset000041450	AIG1 family-domain-containing protein [Endogone sp. FLAS-F59071]	gi|1546548087|ref|RUS18257.1|	3.6e-19	33.02	70.89	105	k__Fungi; p__Mucoromycota; c__Endogonomycetes; o__Endogonales; f__Endogonaceae; g__Endogone; s__Endogone_sp._FLAS-F59071
geneset000043377	AIG1 family-domain-containing protein [Endogone sp. FLAS-F59071]	gi|1546548087|ref|RUS18257.1|	6.6e-16	32.31	81.03	94	k__Fungi; p__Mucoromycota; c__Endogonomycetes; o__Endogonales; f__Endogonaceae; g__Endogone; s__Endogone_sp._FLAS-F59071
geneset000073441	hypothetical protein BC937DRAFT_88037 [Endogone sp. FLAS-F59071]	gi|1546549878|ref|RUS19058.1|	2.7e-24	35.68	96.71	121	k__Fungi; p__Mucoromycota; c__Endogonomycetes; o__Endogonales; f__Endogonaceae; g__Endogone; s__Endogone_sp._FLAS-F59071
geneset000107034	kinase-like domain-containing protein [Endogone sp. FLAS-F59071]	gi|1546545998|ref|RUS17523.1|	9.7e-08	33.01	67.32	66	k__Fungi; p__Mucoromycota; c__Endogonomycetes; o__Endogonales; f__Endogonaceae; g__Endogone; s__Endogone_sp._FLAS-F59071
geneset000112373	AIG1 family-domain-containing protein [Endogone sp. FLAS-F59071]	gi|1546548087|ref|RUS18257.1|	1.4e-09	32.33	48.87	73	k__Fungi; p__Mucoromycota; c__Endogonomycetes; o__Endogonales; f__Endogonaceae; g__Endogone; s__Endogone_sp._FLAS-F59071
geneset000122276	Selenide, water dikinase [Endogone sp. FLAS-F59071]	gi|1546551815|ref|RUS19959.1|	8.1e-06	58.14	91.49	58	k__Fungi; p__Mucoromycota; c__Endogonomycetes; o__Endogonales; f__Endogonaceae; g__Endogone; s__Endogone_sp._FLAS-F59071
geneset000140083	P-loop containing nucleoside triphosphate hydrolase protein, partial [Endogone sp. FLAS-F59071]	gi|1546546911|ref|RUS17833.1|	9.7e-06	81.25	74.42	57	k__Fungi; p__Mucoromycota; c__Endogonomycetes; o__Endogonales; f__Endogonaceae; g__Endogone; s__Endogone_sp._FLAS-F59071
geneset000157207	AIG1 family-domain-containing protein [Endogone sp. FLAS-F59071]	gi|1546540112|ref|RUS15822.1|	9.5e-08	29.68	99.33	66	k__Fungi; p__Mucoromycota; c__Endogonomycetes; o__Endogonales; f__Endogonaceae; g__Endogone; s__Endogone_sp._FLAS-F59071
geneset000221290	hypothetical protein BC937DRAFT_88037 [Endogone sp. FLAS-F59071]	gi|1546549878|ref|RUS19058.1|	6.9e-11	26.29	85.14	77	k__Fungi; p__Mucoromycota; c__Endogonomycetes; o__Endogonales; f__Endogonaceae; g__Endogone; s__Endogone_sp._FLAS-F59071
geneset000223632	WD repeat domain 33 [Endogone sp. FLAS-F59071]	gi|1546550886|ref|RUS19481.1|	1.2e-06	78.12	54.24	61	k__Fungi; p__Mucoromycota; c__Endogonomycetes; o__Endogonales; f__Endogonaceae; g__Endogone; s__Endogone_sp._FLAS-F59071
geneset000273637	hypothetical protein BC937DRAFT_90998 [Endogone sp. FLAS-F59071]	gi|1546555991|ref|RUS21936.1|	1.8e-11	37.84	98.23	78	k__Fungi; p__Mucoromycota; c__Endogonomycetes; o__Endogonales; f__Endogonaceae; g__Endogone; s__Endogone_sp._FLAS-F59071
geneset000278686	ARP2/3 complex 20 kDa subunit-domain-containing protein, partial [Endogone sp. FLAS-F59071]	gi|1546538810|ref|RUS15432.1|	1.8e-19	86.67	93.75	104	k__Fungi; p__Mucoromycota; c__Endogonomycetes; o__Endogonales; f__Endogonaceae; g__Endogone; s__Endogone_sp._FLAS-F59071
geneset000311083	hypothetical protein BC937DRAFT_94878 [Endogone sp. FLAS-F59071]	gi|1546553073|ref|RUS20586.1|	5.3e-07	29.63	95.81	63	k__Fungi; p__Mucoromycota; c__Endogonomycetes; o__Endogonales; f__Endogonaceae; g__Endogone; s__Endogone_sp._FLAS-F59071
geneset000344757	nucleoporin-domain-containing protein [Endogone sp. FLAS-F59071]	gi|1546546301|ref|RUS17639.1|	3.7e-14	35	71.51	87	k__Fungi; p__Mucoromycota; c__Endogonomycetes; o__Endogonales; f__Endogonaceae; g__Endogone; s__Endogone_sp._FLAS-F59071
geneset000390378	hypothetical protein BC937DRAFT_90999 [Endogone sp. FLAS-F59071]	gi|1546555992|ref|RUS21937.1|	1.3e-14	44.68	67.14	89	k__Fungi; p__Mucoromycota; c__Endogonomycetes; o__Endogonales; f__Endogonaceae; g__Endogone; s__Endogone_sp._FLAS-F59071
geneset000391339	nuclear prelamin A recognition factor-like protein [Endogone sp. FLAS-F59071]	gi|1546541777|ref|RUS16273.1|	9.6e-14	70.91	44.72	85	k__Fungi; p__Mucoromycota; c__Endogonomycetes; o__Endogonales; f__Endogonaceae; g__Endogone; s__Endogone_sp._FLAS-F59071
geneset000394879	hypothetical protein BC937DRAFT_90998 [Endogone sp. FLAS-F59071]	gi|1546555991|ref|RUS21936.1|	3.1e-08	44.32	81.48	67	k__Fungi; p__Mucoromycota; c__Endogonomycetes; o__Endogonales; f__Endogonaceae; g__Endogone; s__Endogone_sp._FLAS-F59071
geneset000403329	pyridoxal phosphate-dependent transferase [Endogone sp. FLAS-F59071]	gi|1546529791|ref|RUS13654.1|	2e-147	55.09	97.51	531	k__Fungi; p__Mucoromycota; c__Endogonomycetes; o__Endogonales; f__Endogonaceae; g__Endogone; s__Endogone_sp._FLAS-F59071
geneset000419887	glucosamine-6-phosphate isomerase [Endogone sp. FLAS-F59071]	gi|1546552546|ref|RUS20331.1|	3.7e-08	43.37	77	67	k__Fungi; p__Mucoromycota; c__Endogonomycetes; o__Endogonales; f__Endogonaceae; g__Endogone; s__Endogone_sp._FLAS-F59071
geneset000430582	hypothetical protein BC937DRAFT_90998 [Endogone sp. FLAS-F59071]	gi|1546555991|ref|RUS21936.1|	3.5e-21	38.82	98.06	110	k__Fungi; p__Mucoromycota; c__Endogonomycetes; o__Endogonales; f__Endogonaceae; g__Endogone; s__Endogone_sp._FLAS-F59071
geneset000453677	YT521-B-like domain-containing protein [Endogone sp. FLAS-F59071]	gi|1546550456|ref|RUS19296.1|	4.5e-24	54.46	63.52	120	k__Fungi; p__Mucoromycota; c__Endogonomycetes; o__Endogonales; f__Endogonaceae; g__Endogone; s__Endogone_sp._FLAS-F59071
geneset000467821	hypothetical protein BC937DRAFT_94592 [Endogone sp. FLAS-F59071]	gi|1546531412|ref|RUS13924.1|	4.2e-08	54.24	89.39	66	k__Fungi; p__Mucoromycota; c__Endogonomycetes; o__Endogonales; f__Endogonaceae; g__Endogone; s__Endogone_sp._FLAS-F59071
geneset000488724	hypothetical protein BC937DRAFT_90262 [Endogone sp. FLAS-F59071]	gi|1546556416|ref|RUS22130.1|	8.5e-16	73.21	71.79	92	k__Fungi; p__Mucoromycota; c__Endogonomycetes; o__Endogonales; f__Endogonaceae; g__Endogone; s__Endogone_sp._FLAS-F59071
geneset000494471	hypothetical protein BC937DRAFT_88037 [Endogone sp. FLAS-F59071]	gi|1546549878|ref|RUS19058.1|	3.1e-17	34	93.6	98	k__Fungi; p__Mucoromycota; c__Endogonomycetes; o__Endogonales; f__Endogonaceae; g__Endogone; s__Endogone_sp._FLAS-F59071
geneset000505170	AAA domain-containing protein [Endogone sp. FLAS-F59071]	gi|1546557503|ref|RUS22762.1|	8.8e-06	58.14	65.15	58	k__Fungi; p__Mucoromycota; c__Endogonomycetes; o__Endogonales; f__Endogonaceae; g__Endogone; s__Endogone_sp._FLAS-F59071
geneset000535843	AIG1 family-domain-containing protein [Endogone sp. FLAS-F59071]	gi|1546548087|ref|RUS18257.1|	2.1e-12	32.07	91.58	82	k__Fungi; p__Mucoromycota; c__Endogonomycetes; o__Endogonales; f__Endogonaceae; g__Endogone; s__Endogone_sp._FLAS-F59071
geneset000039889	ATP synthase F0 subunit 9 [Jimgerdemannia flammicorona]	gi|1546095112|ref|RUP45951.1|	1.3e-09	64.41	89.39	71	k__Fungi; p__Mucoromycota; c__Endogonomycetes; o__Endogonales; f__Endogonaceae; g__Jimgerdemannia; s__Jimgerdemannia_flammicorona
geneset000057699	CAP Gly-rich domain-containing protein [Jimgerdemannia flammicorona]	gi|1546105951|ref|RUP51157.1|	6.5e-12	61.67	86.96	79	k__Fungi; p__Mucoromycota; c__Endogonomycetes; o__Endogonales; f__Endogonaceae; g__Jimgerdemannia; s__Jimgerdemannia_flammicorona
geneset000073906	hypothetical protein BC938DRAFT_472998 [Jimgerdemannia flammicorona]	gi|1546564985|ref|RUS24844.1|	2.8e-08	36.15	100	67	k__Fungi; p__Mucoromycota; c__Endogonomycetes; o__Endogonales; f__Endogonaceae; g__Jimgerdemannia; s__Jimgerdemannia_flammicorona
geneset000087422	hypothetical protein BC936DRAFT_138147 [Jimgerdemannia flammicorona]	gi|1546085889|ref|RUP42742.1|	3.2e-06	54.9	72.86	60	k__Fungi; p__Mucoromycota; c__Endogonomycetes; o__Endogonales; f__Endogonaceae; g__Jimgerdemannia; s__Jimgerdemannia_flammicorona
geneset000088270	hypothetical protein BC936DRAFT_138886 [Jimgerdemannia flammicorona]	gi|1546104807|ref|RUP50491.1|	1.1e-12	43.64	88.71	82	k__Fungi; p__Mucoromycota; c__Endogonomycetes; o__Endogonales; f__Endogonaceae; g__Jimgerdemannia; s__Jimgerdemannia_flammicorona
geneset000110209	P-loop containing nucleoside triphosphate hydrolase protein [Jimgerdemannia flammicorona]	gi|1546064818|ref|RUP24326.1|	1.7e-06	72.97	58.73	60	k__Fungi; p__Mucoromycota; c__Endogonomycetes; o__Endogonales; f__Endogonaceae; g__Jimgerdemannia; s__Jimgerdemannia_flammicorona
geneset000113677	AIG1 family-domain-containing protein [Jimgerdemannia flammicorona]	gi|1546105029|ref|RUP50622.1|	3.8e-06	26.43	71.35	61	k__Fungi; p__Mucoromycota; c__Endogonomycetes; o__Endogonales; f__Endogonaceae; g__Jimgerdemannia; s__Jimgerdemannia_flammicorona
geneset000134442	AIG1 family-domain-containing protein [Jimgerdemannia flammicorona]	gi|1546086618|ref|RUP42953.1|	2.6e-10	32.22	55.62	75	k__Fungi; p__Mucoromycota; c__Endogonomycetes; o__Endogonales; f__Endogonaceae; g__Jimgerdemannia; s__Jimgerdemannia_flammicorona
geneset000173805	AIG1 family-domain-containing protein [Jimgerdemannia flammicorona]	gi|1546105029|ref|RUP50622.1|	4.1e-06	26.32	63.13	61	k__Fungi; p__Mucoromycota; c__Endogonomycetes; o__Endogonales; f__Endogonaceae; g__Jimgerdemannia; s__Jimgerdemannia_flammicorona
geneset000190063	hypothetical protein BC938DRAFT_482627 [Jimgerdemannia flammicorona]	gi|1546575390|ref|RUS27866.1|	1.1e-06	33.08	62.81	63	k__Fungi; p__Mucoromycota; c__Endogonomycetes; o__Endogonales; f__Endogonaceae; g__Jimgerdemannia; s__Jimgerdemannia_flammicorona
geneset000200485	FtsJ-like methyltransferase-domain-containing protein [Jimgerdemannia flammicorona]	gi|1546562998|ref|RUS24368.1|	3e-23	36.78	100	117	k__Fungi; p__Mucoromycota; c__Endogonomycetes; o__Endogonales; f__Endogonaceae; g__Jimgerdemannia; s__Jimgerdemannia_flammicorona
geneset000252365	BTB/POZ protein [Jimgerdemannia flammicorona]	gi|1546007601|ref|RUO95923.1|	4.7e-08	60	89.29	65	k__Fungi; p__Mucoromycota; c__Endogonomycetes; o__Endogonales; f__Endogonaceae; g__Jimgerdemannia; s__Jimgerdemannia_flammicorona
geneset000255202	hypothetical protein BC936DRAFT_144185 [Jimgerdemannia flammicorona]	gi|1546101291|ref|RUP48680.1|	4.4e-12	81.82	95.65	79	k__Fungi; p__Mucoromycota; c__Endogonomycetes; o__Endogonales; f__Endogonaceae; g__Jimgerdemannia; s__Jimgerdemannia_flammicorona
geneset000284412	nitrate reductase [Jimgerdemannia flammicorona]	gi|1546098212|ref|RUP47261.1|	2.7e-124	53.04	99.76	454	k__Fungi; p__Mucoromycota; c__Endogonomycetes; o__Endogonales; f__Endogonaceae; g__Jimgerdemannia; s__Jimgerdemannia_flammicorona
geneset000316818	hypothetical protein BC938DRAFT_471124 [Jimgerdemannia flammicorona]	gi|1546570099|ref|RUS26182.1|	6.2e-13	52.31	90.28	82	k__Fungi; p__Mucoromycota; c__Endogonomycetes; o__Endogonales; f__Endogonaceae; g__Jimgerdemannia; s__Jimgerdemannia_flammicorona
geneset000354660	hypothetical protein BC936DRAFT_149938 [Jimgerdemannia flammicorona]	gi|1546105835|ref|RUP51089.1|	4.4e-07	53.85	37.41	63	k__Fungi; p__Mucoromycota; c__Endogonomycetes; o__Endogonales; f__Endogonaceae; g__Jimgerdemannia; s__Jimgerdemannia_flammicorona
geneset000390948	P-loop containing nucleoside triphosphate hydrolase protein [Jimgerdemannia flammicorona]	gi|1546578655|ref|RUS29115.1|	3.9e-10	51.61	82.67	73	k__Fungi; p__Mucoromycota; c__Endogonomycetes; o__Endogonales; f__Endogonaceae; g__Jimgerdemannia; s__Jimgerdemannia_flammicorona
geneset000439076	Alpha/Beta hydrolase protein [Jimgerdemannia flammicorona]	gi|1546107766|ref|RUP52184.1|	8.7e-11	44.93	83.13	75	k__Fungi; p__Mucoromycota; c__Endogonomycetes; o__Endogonales; f__Endogonaceae; g__Jimgerdemannia; s__Jimgerdemannia_flammicorona
geneset000455210	LOW QUALITY PROTEIN: hypothetical protein BC936DRAFT_139118 [Jimgerdemannia flammicorona]	gi|1546061728|ref|RUP22104.1|	4.6e-06	56.14	33.14	60	k__Fungi; p__Mucoromycota; c__Endogonomycetes; o__Endogonales; f__Endogonaceae; g__Jimgerdemannia; s__Jimgerdemannia_flammicorona
geneset000488873	UV excision repair protein RAD23-like protein B-like protein [Jimgerdemannia flammicorona]	gi|1546095887|ref|RUP46262.1|	1.4e-08	63.83	72.31	67	k__Fungi; p__Mucoromycota; c__Endogonomycetes; o__Endogonales; f__Endogonaceae; g__Jimgerdemannia; s__Jimgerdemannia_flammicorona
geneset000494242	hypothetical protein BC936DRAFT_143507 [Jimgerdemannia flammicorona]	gi|1546101983|ref|RUP48990.1|	9.2e-23	67.12	94.81	115	k__Fungi; p__Mucoromycota; c__Endogonomycetes; o__Endogonales; f__Endogonaceae; g__Jimgerdemannia; s__Jimgerdemannia_flammicorona
geneset000528582	hypothetical protein BC936DRAFT_148746 [Jimgerdemannia flammicorona]	gi|1546092745|ref|RUP45000.1|	4.9e-23	88.52	87.14	115	k__Fungi; p__Mucoromycota; c__Endogonomycetes; o__Endogonales; f__Endogonaceae; g__Jimgerdemannia; s__Jimgerdemannia_flammicorona
geneset000043183	hypothetical protein BZG36_02400 [Bifiguratus adelaidae]	gi|1234314100|ref|OZJ04380.1|	2.4e-07	66.67	54.55	63	k__Fungi; p__Mucoromycota; c__Endogonomycetes; o__Endogonales; f__Unclassified; g__Bifiguratus; s__Bifiguratus_adelaidae
geneset000049583	hypothetical protein BZG36_03301 [Bifiguratus adelaidae]	gi|1234313395|ref|OZJ03705.1|	6e-11	69.57	46.94	76	k__Fungi; p__Mucoromycota; c__Endogonomycetes; o__Endogonales; f__Unclassified; g__Bifiguratus; s__Bifiguratus_adelaidae
geneset000110887	hypothetical protein BZG36_01685 [Bifiguratus adelaidae]	gi|1234315322|ref|OZJ05573.1|	9.3e-17	75	76.71	95	k__Fungi; p__Mucoromycota; c__Endogonomycetes; o__Endogonales; f__Unclassified; g__Bifiguratus; s__Bifiguratus_adelaidae
geneset000189745	Signal recognition particle 54 kDa protein [Bifiguratus adelaidae]	gi|1234315579|ref|OZJ05826.1|	7.5e-11	70.45	80	75	k__Fungi; p__Mucoromycota; c__Endogonomycetes; o__Endogonales; f__Unclassified; g__Bifiguratus; s__Bifiguratus_adelaidae
geneset000193347	Proteasome subunit beta type-6 [Bifiguratus adelaidae]	gi|1234314291|ref|OZJ04565.1|	5.2e-07	54.35	80.7	62	k__Fungi; p__Mucoromycota; c__Endogonomycetes; o__Endogonales; f__Unclassified; g__Bifiguratus; s__Bifiguratus_adelaidae
geneset000309539	hypothetical protein BZG36_01595 [Bifiguratus adelaidae]	gi|1234315077|ref|OZJ05332.1|	8e-10	60.87	66.67	72	k__Fungi; p__Mucoromycota; c__Endogonomycetes; o__Endogonales; f__Unclassified; g__Bifiguratus; s__Bifiguratus_adelaidae
geneset000311305	hypothetical protein BZG36_03671 [Bifiguratus adelaidae]	gi|1234313550|ref|OZJ03853.1|	6e-07	58.93	62.35	62	k__Fungi; p__Mucoromycota; c__Endogonomycetes; o__Endogonales; f__Unclassified; g__Bifiguratus; s__Bifiguratus_adelaidae
geneset000352410	hypothetical protein BZG36_02720 [Bifiguratus adelaidae]	gi|1234314295|ref|OZJ04569.1|	6e-06	49.02	86.44	58	k__Fungi; p__Mucoromycota; c__Endogonomycetes; o__Endogonales; f__Unclassified; g__Bifiguratus; s__Bifiguratus_adelaidae
geneset000532586	hypothetical protein BZG36_05105 [Bifiguratus adelaidae]	gi|1234312353|ref|OZJ02721.1|	5.5e-06	50	88.73	59	k__Fungi; p__Mucoromycota; c__Endogonomycetes; o__Endogonales; f__Unclassified; g__Bifiguratus; s__Bifiguratus_adelaidae
geneset000573256	hypothetical protein BZG36_04324 [Bifiguratus adelaidae]	gi|1234311763|ref|OZJ02180.1|	1.6e-10	63.46	98.11	73	k__Fungi; p__Mucoromycota; c__Endogonomycetes; o__Endogonales; f__Unclassified; g__Bifiguratus; s__Bifiguratus_adelaidae
geneset000050609	hypothetical protein Glove_1g18 [Diversispora versiformis]	gi|1475597852|ref|RHZ90290.1|	1.4e-07	87.1	54.39	64	k__Fungi; p__Mucoromycota; c__Glomeromycetes; o__Diversisporales; f__Diversisporaceae; g__Diversispora; s__Diversispora_versiformis
geneset000108411	hypothetical protein Glove_332g23 [Diversispora versiformis]	gi|1475569644|ref|RHZ63138.1|	1.2e-10	65.96	72.31	74	k__Fungi; p__Mucoromycota; c__Glomeromycetes; o__Diversisporales; f__Diversisporaceae; g__Diversispora; s__Diversispora_versiformis
geneset000158925	hypothetical protein Glove_364g39 [Diversispora versiformis]	gi|1475565662|ref|RHZ59339.1|	1.1e-06	46.97	91.3	61	k__Fungi; p__Mucoromycota; c__Glomeromycetes; o__Diversisporales; f__Diversisporaceae; g__Diversispora; s__Diversispora_versiformis
geneset000165649	hypothetical protein Glove_397g21 [Diversispora versiformis]	gi|1475562851|ref|RHZ56700.1|	4.6e-06	43.4	68.83	59	k__Fungi; p__Mucoromycota; c__Glomeromycetes; o__Diversisporales; f__Diversisporaceae; g__Diversispora; s__Diversispora_versiformis
geneset000174267	hypothetical protein Glove_359g15 [Diversispora versiformis]	gi|1475566378|ref|RHZ60069.1|	2.6e-15	36.46	90.57	90	k__Fungi; p__Mucoromycota; c__Glomeromycetes; o__Diversisporales; f__Diversisporaceae; g__Diversispora; s__Diversispora_versiformis
geneset000186598	hypothetical protein Glove_219g64 [Diversispora versiformis]	gi|1475581917|ref|RHZ74812.1|	3.7e-07	28.75	77.23	64	k__Fungi; p__Mucoromycota; c__Glomeromycetes; o__Diversisporales; f__Diversisporaceae; g__Diversispora; s__Diversispora_versiformis
geneset000204344	hypothetical protein Glove_335g37 [Diversispora versiformis]	gi|1475569209|ref|RHZ62728.1|	4e-12	84	53.76	80	k__Fungi; p__Mucoromycota; c__Glomeromycetes; o__Diversisporales; f__Diversisporaceae; g__Diversispora; s__Diversispora_versiformis
geneset000221677	hypothetical protein Glove_590g46 [Diversispora versiformis]	gi|1475552575|ref|RHZ47151.1|	6.4e-13	55	80	82	k__Fungi; p__Mucoromycota; c__Glomeromycetes; o__Diversisporales; f__Diversisporaceae; g__Diversispora; s__Diversispora_versiformis
geneset000222298	hypothetical protein Glove_319g161 [Diversispora versiformis]	gi|1475571614|ref|RHZ65026.1|	1.4e-21	33	87.88	112	k__Fungi; p__Mucoromycota; c__Glomeromycetes; o__Diversisporales; f__Diversisporaceae; g__Diversispora; s__Diversispora_versiformis
geneset000242961	hypothetical protein Glove_113g10 [Diversispora versiformis]	gi|1475589575|ref|RHZ82156.1|	2.7e-12	24.6	87.46	82	k__Fungi; p__Mucoromycota; c__Glomeromycetes; o__Diversisporales; f__Diversisporaceae; g__Diversispora; s__Diversispora_versiformis
geneset000292636	hypothetical protein Glove_566g19 [Diversispora versiformis]	gi|1475553340|ref|RHZ47852.1|	4.3e-07	37.66	73.08	63	k__Fungi; p__Mucoromycota; c__Glomeromycetes; o__Diversisporales; f__Diversisporaceae; g__Diversispora; s__Diversispora_versiformis
geneset000346782	hypothetical protein Glove_1033g2 [Diversispora versiformis]	gi|1475548149|ref|RHZ43537.1|	6.9e-12	31.52	98.16	80	k__Fungi; p__Mucoromycota; c__Glomeromycetes; o__Diversisporales; f__Diversisporaceae; g__Diversispora; s__Diversispora_versiformis
geneset000351527	hypothetical protein Glove_53g98 [Diversispora versiformis]	gi|1475593722|ref|RHZ86246.1|	7.1e-07	55.56	98.31	62	k__Fungi; p__Mucoromycota; c__Glomeromycetes; o__Diversisporales; f__Diversisporaceae; g__Diversispora; s__Diversispora_versiformis
geneset000363269	hypothetical protein Glove_22g80 [Diversispora versiformis]	gi|1475596112|ref|RHZ88570.1|	2.2e-06	50.98	82.26	60	k__Fungi; p__Mucoromycota; c__Glomeromycetes; o__Diversisporales; f__Diversisporaceae; g__Diversispora; s__Diversispora_versiformis
geneset000388080	hypothetical protein Glove_426g61 [Diversispora versiformis]	gi|1475560584|ref|RHZ54569.1|	1.5e-27	41.61	100	132	k__Fungi; p__Mucoromycota; c__Glomeromycetes; o__Diversisporales; f__Diversisporaceae; g__Diversispora; s__Diversispora_versiformis
geneset000408569	hypothetical protein Glove_397g4 [Diversispora versiformis]	gi|1475562855|ref|RHZ56704.1|	1.9e-95	75.54	97.9	358	k__Fungi; p__Mucoromycota; c__Glomeromycetes; o__Diversisporales; f__Diversisporaceae; g__Diversispora; s__Diversispora_versiformis
geneset000425319	hypothetical protein Glove_1033g2 [Diversispora versiformis]	gi|1475548149|ref|RHZ43537.1|	2.8e-15	39.84	81.58	91	k__Fungi; p__Mucoromycota; c__Glomeromycetes; o__Diversisporales; f__Diversisporaceae; g__Diversispora; s__Diversispora_versiformis
geneset000431598	hypothetical protein Glove_208g193 [Diversispora versiformis]	gi|1475583166|ref|RHZ75925.1|	4.2e-13	50	70	83	k__Fungi; p__Mucoromycota; c__Glomeromycetes; o__Diversisporales; f__Diversisporaceae; g__Diversispora; s__Diversispora_versiformis
geneset000451869	hypothetical protein Glove_382g39 [Diversispora versiformis]	gi|1475564103|ref|RHZ57889.1|	7.9e-09	68.75	45.71	69	k__Fungi; p__Mucoromycota; c__Glomeromycetes; o__Diversisporales; f__Diversisporaceae; g__Diversispora; s__Diversispora_versiformis
geneset000453731	hypothetical protein Glove_505g19 [Diversispora versiformis]	gi|1475555775|ref|RHZ50113.1|	1.6e-27	54.95	82.81	131	k__Fungi; p__Mucoromycota; c__Glomeromycetes; o__Diversisporales; f__Diversisporaceae; g__Diversispora; s__Diversispora_versiformis
geneset000459938	hypothetical protein Glove_221g22 [Diversispora versiformis]	gi|1475581639|ref|RHZ74547.1|	5.3e-06	26.26	89.85	60	k__Fungi; p__Mucoromycota; c__Glomeromycetes; o__Diversisporales; f__Diversisporaceae; g__Diversispora; s__Diversispora_versiformis
geneset000467776	hypothetical protein Glove_1033g2 [Diversispora versiformis]	gi|1475548149|ref|RHZ43537.1|	7.5e-12	35.94	70.86	80	k__Fungi; p__Mucoromycota; c__Glomeromycetes; o__Diversisporales; f__Diversisporaceae; g__Diversispora; s__Diversispora_versiformis
geneset000488540	hypothetical protein Glove_440g12 [Diversispora versiformis]	gi|1475559576|ref|RHZ53625.1|	1.9e-07	88.57	20.11	65	k__Fungi; p__Mucoromycota; c__Glomeromycetes; o__Diversisporales; f__Diversisporaceae; g__Diversispora; s__Diversispora_versiformis
geneset000049922	hypothetical protein C2G38_573612 [Gigaspora rosea]	gi|1475841139|ref|RIB05706.1|	1.7e-22	30.99	76.64	115	k__Fungi; p__Mucoromycota; c__Glomeromycetes; o__Diversisporales; f__Gigasporaceae; g__Gigaspora; s__Gigaspora_rosea
geneset000095806	hypothetical protein C2G38_2221451 [Gigaspora rosea]	gi|1475840026|ref|RIB04770.1|	1.1e-09	30.41	64.49	73	k__Fungi; p__Mucoromycota; c__Glomeromycetes; o__Diversisporales; f__Gigasporaceae; g__Gigaspora; s__Gigaspora_rosea
geneset000153494	ribosomal protein S2, flavodoxin-like domain-containing protein [Gigaspora rosea]	gi|1475844245|ref|RIB08391.1|	3e-64	68.64	93.89	254	k__Fungi; p__Mucoromycota; c__Glomeromycetes; o__Diversisporales; f__Gigasporaceae; g__Gigaspora; s__Gigaspora_rosea
geneset000174055	hypothetical protein C2G38_2045084 [Gigaspora rosea]	gi|1475844387|ref|RIB08517.1|	8.6e-80	32.27	94.91	307	k__Fungi; p__Mucoromycota; c__Glomeromycetes; o__Diversisporales; f__Gigasporaceae; g__Gigaspora; s__Gigaspora_rosea
geneset000180597	hypothetical protein C2G38_2046856 [Gigaspora rosea]	gi|1475841892|ref|RIB06353.1|	1.7e-10	25.23	73.31	76	k__Fungi; p__Mucoromycota; c__Glomeromycetes; o__Diversisporales; f__Gigasporaceae; g__Gigaspora; s__Gigaspora_rosea
geneset000189371	Bystin [Gigaspora rosea]	gi|1475844395|ref|RIB08524.1|	1.1e-30	63.96	88.8	142	k__Fungi; p__Mucoromycota; c__Glomeromycetes; o__Diversisporales; f__Gigasporaceae; g__Gigaspora; s__Gigaspora_rosea
geneset000190115	Cullin [Gigaspora rosea]	gi|1475841197|ref|RIB05755.1|	6.8e-13	66.67	75.95	82	k__Fungi; p__Mucoromycota; c__Glomeromycetes; o__Diversisporales; f__Gigasporaceae; g__Gigaspora; s__Gigaspora_rosea
geneset000238873	dUTPase-like protein [Gigaspora rosea]	gi|1475843203|ref|RIB07483.1|	3.1e-14	60.61	97.06	86	k__Fungi; p__Mucoromycota; c__Glomeromycetes; o__Diversisporales; f__Gigasporaceae; g__Gigaspora; s__Gigaspora_rosea
geneset000249998	hypothetical protein C2G38_2185896 [Gigaspora rosea]	gi|1475854781|ref|RIB17982.1|	7.2e-10	54.72	85.48	72	k__Fungi; p__Mucoromycota; c__Glomeromycetes; o__Diversisporales; f__Gigasporaceae; g__Gigaspora; s__Gigaspora_rosea
geneset000253614	V-type proton ATPase catalytic subunit A [Gigaspora rosea]	gi|1475858980|ref|RIB21944.1|	4.9e-21	94.44	94.74	109	k__Fungi; p__Mucoromycota; c__Glomeromycetes; o__Diversisporales; f__Gigasporaceae; g__Gigaspora; s__Gigaspora_rosea
geneset000255217	pre-mRNA splicing factor component-domain-containing protein [Gigaspora rosea]	gi|1475847278|ref|RIB11083.1|	2.5e-07	48.44	81.01	63	k__Fungi; p__Mucoromycota; c__Glomeromycetes; o__Diversisporales; f__Gigasporaceae; g__Gigaspora; s__Gigaspora_rosea
geneset000278677	Glycoside Hydrolase Family 47 protein [Gigaspora rosea]	gi|1475850516|ref|RIB14018.1|	8e-11	48.05	77.78	75	k__Fungi; p__Mucoromycota; c__Glomeromycetes; o__Diversisporales; f__Gigasporaceae; g__Gigaspora; s__Gigaspora_rosea
geneset000285163	putative delta DNA polymerase [Gigaspora rosea]	gi|1475836696|ref|RIB02130.1|	5.3e-34	35.13	92.31	154	k__Fungi; p__Mucoromycota; c__Glomeromycetes; o__Diversisporales; f__Gigasporaceae; g__Gigaspora; s__Gigaspora_rosea
geneset000286726	hypothetical protein C2G38_1056623 [Gigaspora rosea]	gi|1475858883|ref|RIB21852.1|	1.6e-12	28.57	90.81	82	k__Fungi; p__Mucoromycota; c__Glomeromycetes; o__Diversisporales; f__Gigasporaceae; g__Gigaspora; s__Gigaspora_rosea
geneset000354544	Phox homologous domain-containing protein [Gigaspora rosea]	gi|1475839793|ref|RIB04577.1|	7.4e-26	37.57	90.86	126	k__Fungi; p__Mucoromycota; c__Glomeromycetes; o__Diversisporales; f__Gigasporaceae; g__Gigaspora; s__Gigaspora_rosea
geneset000364339	AIG1-type guanine nucleotide-binding (G) domain-containing protein [Gigaspora rosea]	gi|1475838819|ref|RIB03776.1|	4.4e-08	30.16	98.32	67	k__Fungi; p__Mucoromycota; c__Glomeromycetes; o__Diversisporales; f__Gigasporaceae; g__Gigaspora; s__Gigaspora_rosea
geneset000432824	developmentally regulated GTP-binding protein 2 [Gigaspora rosea]	gi|1475839321|ref|RIB04186.1|	2.2e-14	89.8	76.56	87	k__Fungi; p__Mucoromycota; c__Glomeromycetes; o__Diversisporales; f__Gigasporaceae; g__Gigaspora; s__Gigaspora_rosea
geneset000450787	glycosyl hydrolases family 31 protein [Gigaspora rosea]	gi|1475853468|ref|RIB16752.1|	4e-06	57.14	96.08	59	k__Fungi; p__Mucoromycota; c__Glomeromycetes; o__Diversisporales; f__Gigasporaceae; g__Gigaspora; s__Gigaspora_rosea
geneset000451270	ATP dependent DNA ligase domain-containing protein [Gigaspora rosea]	gi|1475853021|ref|RIB16336.1|	5e-38	44.86	97.88	167	k__Fungi; p__Mucoromycota; c__Glomeromycetes; o__Diversisporales; f__Gigasporaceae; g__Gigaspora; s__Gigaspora_rosea
geneset000459956	P-loop containing nucleoside triphosphate hydrolase protein [Gigaspora rosea]	gi|1475856750|ref|RIB19832.1|	9.9e-06	47.37	92.98	58	k__Fungi; p__Mucoromycota; c__Glomeromycetes; o__Diversisporales; f__Gigasporaceae; g__Gigaspora; s__Gigaspora_rosea
geneset000462759	SecA DEAD-like domain-containing protein [Gigaspora rosea]	gi|1475843474|ref|RIB07716.1|	3.5e-23	43.28	91.16	117	k__Fungi; p__Mucoromycota; c__Glomeromycetes; o__Diversisporales; f__Gigasporaceae; g__Gigaspora; s__Gigaspora_rosea
geneset000467979	hypothetical protein C2G38_1361954 [Gigaspora rosea]	gi|1475866126|ref|RIB28812.1|	1e-06	37.08	79.09	62	k__Fungi; p__Mucoromycota; c__Glomeromycetes; o__Diversisporales; f__Gigasporaceae; g__Gigaspora; s__Gigaspora_rosea
geneset000519220	5-methyltetrahydrofolate-homocysteine methyltransferase [Gigaspora rosea]	gi|1475841361|ref|RIB05894.1|	3e-06	60	41.18	60	k__Fungi; p__Mucoromycota; c__Glomeromycetes; o__Diversisporales; f__Gigasporaceae; g__Gigaspora; s__Gigaspora_rosea
geneset000524949	WD40-repeat-containing domain protein [Gigaspora rosea]	gi|1475850875|ref|RIB14346.1|	8.8e-11	46.97	60	75	k__Fungi; p__Mucoromycota; c__Glomeromycetes; o__Diversisporales; f__Gigasporaceae; g__Gigaspora; s__Gigaspora_rosea
geneset000540320	PUA-like domain-containing protein [Gigaspora rosea]	gi|1475836945|ref|RIB02314.1|	5.7e-06	42.86	34.57	60	k__Fungi; p__Mucoromycota; c__Glomeromycetes; o__Diversisporales; f__Gigasporaceae; g__Gigaspora; s__Gigaspora_rosea
geneset000541852	WD40-repeat-containing domain protein [Gigaspora rosea]	gi|1475846311|ref|RIB10219.1|	7.6e-12	50.67	91.25	79	k__Fungi; p__Mucoromycota; c__Glomeromycetes; o__Diversisporales; f__Gigasporaceae; g__Gigaspora; s__Gigaspora_rosea
geneset000027044	ASF1 like histone chaperone-domain-containing protein [Glomus cerebriforme]	gi|1475815587|ref|RIA96521.1|	8.6e-10	60	67.57	72	k__Fungi; p__Mucoromycota; c__Glomeromycetes; o__Glomerales; f__Glomeraceae; g__Glomus; s__Glomus_cerebriforme
geneset000032371	14-3-3 1 protein [Glomus cerebriforme]	gi|1475798012|ref|RIA79980.1|	8.7e-91	70.16	100	342	k__Fungi; p__Mucoromycota; c__Glomeromycetes; o__Glomerales; f__Glomeraceae; g__Glomus; s__Glomus_cerebriforme
geneset000038802	hypothetical protein C1645_735176 [Glomus cerebriforme]	gi|1475812934|ref|RIA93918.1|	5.9e-38	50.29	99.42	166	k__Fungi; p__Mucoromycota; c__Glomeromycetes; o__Glomerales; f__Glomeraceae; g__Glomus; s__Glomus_cerebriforme
geneset000058132	zinc finger protein [Glomus cerebriforme]	gi|1475814432|ref|RIA95384.1|	6.5e-51	38.52	86.77	210	k__Fungi; p__Mucoromycota; c__Glomeromycetes; o__Glomerales; f__Glomeraceae; g__Glomus; s__Glomus_cerebriforme
geneset000090166	ribosomal protein L6e-domain-containing protein [Glomus cerebriforme]	gi|1475815275|ref|RIA96213.1|	2e-41	55.81	91.38	178	k__Fungi; p__Mucoromycota; c__Glomeromycetes; o__Glomerales; f__Glomeraceae; g__Glomus; s__Glomus_cerebriforme
geneset000112915	hypothetical protein C1645_714063 [Glomus cerebriforme]	gi|1475805961|ref|RIA87173.1|	2.4e-06	36.13	76.16	61	k__Fungi; p__Mucoromycota; c__Glomeromycetes; o__Glomerales; f__Glomeraceae; g__Glomus; s__Glomus_cerebriforme
geneset000148907	hypothetical protein C1645_826917 [Glomus cerebriforme]	gi|1475806909|ref|RIA88079.1|	9.6e-11	31.72	64.71	76	k__Fungi; p__Mucoromycota; c__Glomeromycetes; o__Glomerales; f__Glomeraceae; g__Glomus; s__Glomus_cerebriforme
geneset000181253	Isy1-like splicing factor [Glomus cerebriforme]	gi|1475815933|ref|RIA96860.1|	9e-10	94.12	33.66	72	k__Fungi; p__Mucoromycota; c__Glomeromycetes; o__Glomerales; f__Glomeraceae; g__Glomus; s__Glomus_cerebriforme
geneset000198393	hypothetical protein C1645_666587, partial [Glomus cerebriforme]	gi|1475816292|ref|RIA97214.1|	5.4e-15	78.85	88.14	89	k__Fungi; p__Mucoromycota; c__Glomeromycetes; o__Glomerales; f__Glomeraceae; g__Glomus; s__Glomus_cerebriforme
geneset000250941	hypothetical protein C1645_738298 [Glomus cerebriforme]	gi|1475808758|ref|RIA89850.1|	5.6e-57	45.9	79.3	230	k__Fungi; p__Mucoromycota; c__Glomeromycetes; o__Glomerales; f__Glomeraceae; g__Glomus; s__Glomus_cerebriforme
geneset000251100	hypothetical protein C1645_738298 [Glomus cerebriforme]	gi|1475808758|ref|RIA89850.1|	8.6e-63	37.57	87.29	250	k__Fungi; p__Mucoromycota; c__Glomeromycetes; o__Glomerales; f__Glomeraceae; g__Glomus; s__Glomus_cerebriforme
geneset000259064	AIG1 family-domain-containing protein [Glomus cerebriforme]	gi|1475798061|ref|RIA80017.1|	3.3e-07	35.34	53.42	65	k__Fungi; p__Mucoromycota; c__Glomeromycetes; o__Glomerales; f__Glomeraceae; g__Glomus; s__Glomus_cerebriforme
geneset000259126	hypothetical protein C1645_714063 [Glomus cerebriforme]	gi|1475805961|ref|RIA87173.1|	5.3e-10	36.43	94.74	73	k__Fungi; p__Mucoromycota; c__Glomeromycetes; o__Glomerales; f__Glomeraceae; g__Glomus; s__Glomus_cerebriforme
geneset000266703	ribosomal protein S5 domain 2-type protein [Glomus cerebriforme]	gi|1475817585|ref|RIA98489.1|	1.2e-58	78.57	95.89	235	k__Fungi; p__Mucoromycota; c__Glomeromycetes; o__Glomerales; f__Glomeraceae; g__Glomus; s__Glomus_cerebriforme
geneset000283462	nitrate reductase [NADH]-like protein [Glomus cerebriforme]	gi|1475811015|ref|RIA92042.1|	1.7e-20	53.61	49.74	109	k__Fungi; p__Mucoromycota; c__Glomeromycetes; o__Glomerales; f__Glomeraceae; g__Glomus; s__Glomus_cerebriforme
geneset000283715	nitrate reductase [NADH]-like protein [Glomus cerebriforme]	gi|1475811015|ref|RIA92042.1|	7.5e-84	57.3	88.56	320	k__Fungi; p__Mucoromycota; c__Glomeromycetes; o__Glomerales; f__Glomeraceae; g__Glomus; s__Glomus_cerebriforme
geneset000299790	Glycerophosphoryl diester phosphodiesterase family-domain-containing protein [Glomus cerebriforme]	gi|1475818427|ref|RIA99322.1|	2.7e-21	40.83	79.6	111	k__Fungi; p__Mucoromycota; c__Glomeromycetes; o__Glomerales; f__Glomeraceae; g__Glomus; s__Glomus_cerebriforme
geneset000323428	hypothetical protein C1645_772849 [Glomus cerebriforme]	gi|1475808146|ref|RIA89262.1|	4.2e-23	47.79	100	117	k__Fungi; p__Mucoromycota; c__Glomeromycetes; o__Glomerales; f__Glomeraceae; g__Glomus; s__Glomus_cerebriforme
geneset000343507	hypothetical protein C1645_727079, partial [Glomus cerebriforme]	gi|1475805264|ref|RIA86513.1|	1.1e-08	31.11	96.2	69	k__Fungi; p__Mucoromycota; c__Glomeromycetes; o__Glomerales; f__Glomeraceae; g__Glomus; s__Glomus_cerebriforme
geneset000346264	exocyst complex component Sec3-domain-containing protein [Glomus cerebriforme]	gi|1475817012|ref|RIA97925.1|	3.8e-10	51.61	86.11	73	k__Fungi; p__Mucoromycota; c__Glomeromycetes; o__Glomerales; f__Glomeraceae; g__Glomus; s__Glomus_cerebriforme
geneset000382901	GPN-loop GTPase [Glomus cerebriforme]	gi|1475814970|ref|RIA95913.1|	3.7e-17	64.52	96.88	96	k__Fungi; p__Mucoromycota; c__Glomeromycetes; o__Glomerales; f__Glomeraceae; g__Glomus; s__Glomus_cerebriforme
geneset000401221	dynein heavy chain [Glomus cerebriforme]	gi|1475815641|ref|RIA96574.1|	2e-06	41.79	91.78	60	k__Fungi; p__Mucoromycota; c__Glomeromycetes; o__Glomerales; f__Glomeraceae; g__Glomus; s__Glomus_cerebriforme
geneset000496557	F-actin capping protein alpha subunit [Glomus cerebriforme]	gi|1475818357|ref|RIA99253.1|	1.4e-08	59.57	74.6	67	k__Fungi; p__Mucoromycota; c__Glomeromycetes; o__Glomerales; f__Glomeraceae; g__Glomus; s__Glomus_cerebriforme
geneset000523412	zinc finger protein [Glomus cerebriforme]	gi|1475814432|ref|RIA95384.1|	2e-70	38.24	87.99	275	k__Fungi; p__Mucoromycota; c__Glomeromycetes; o__Glomerales; f__Glomeraceae; g__Glomus; s__Glomus_cerebriforme
geneset000524350	hypothetical protein C1645_795963 [Glomus cerebriforme]	gi|1475816540|ref|RIA97459.1|	1.3e-15	68.12	97.18	91	k__Fungi; p__Mucoromycota; c__Glomeromycetes; o__Glomerales; f__Glomeraceae; g__Glomus; s__Glomus_cerebriforme
geneset000010122	hypothetical protein RclHR1_07690014 [Rhizophagus clarus]	gi|1394375397|ref|GBC07780.1|	4.9e-43	46.01	90.25	184	k__Fungi; p__Mucoromycota; c__Glomeromycetes; o__Glomerales; f__Glomeraceae; g__Rhizophagus; s__Rhizophagus_clarus
geneset000020702	hypothetical protein RclHR1_12110001 [Rhizophagus clarus]	gi|1394401465|ref|GBB85631.1|	2.6e-14	55.26	100	87	k__Fungi; p__Mucoromycota; c__Glomeromycetes; o__Glomerales; f__Glomeraceae; g__Rhizophagus; s__Rhizophagus_clarus
geneset000038197	hypothetical protein RclHR1_16450005 [Rhizophagus clarus]	gi|1394396948|ref|GBB89675.1|	4.5e-09	29.32	43.05	71	k__Fungi; p__Mucoromycota; c__Glomeromycetes; o__Glomerales; f__Glomeraceae; g__Rhizophagus; s__Rhizophagus_clarus
geneset000044486	hypothetical protein RclHR1_06510002 [Rhizophagus clarus]	gi|1394377358|ref|GBC05935.1|	7.3e-06	55.32	85.45	58	k__Fungi; p__Mucoromycota; c__Glomeromycetes; o__Glomerales; f__Glomeraceae; g__Rhizophagus; s__Rhizophagus_clarus
geneset000052679	hypothetical protein RclHR1_02490012 [Rhizophagus clarus]	gi|1394390516|ref|GBB95157.1|	5.6e-43	45.13	99.51	183	k__Fungi; p__Mucoromycota; c__Glomeromycetes; o__Glomerales; f__Glomeraceae; g__Rhizophagus; s__Rhizophagus_clarus
geneset000057599	hypothetical protein RclHR1_04780014 [Rhizophagus clarus]	gi|1394380776|ref|GBC02727.1|	2.5e-15	34.1	94.92	91	k__Fungi; p__Mucoromycota; c__Glomeromycetes; o__Glomerales; f__Glomeraceae; g__Rhizophagus; s__Rhizophagus_clarus
geneset000071679	hypothetical protein RclHR1_16450005 [Rhizophagus clarus]	gi|1394396948|ref|GBB89675.1|	4e-07	24.48	61.14	65	k__Fungi; p__Mucoromycota; c__Glomeromycetes; o__Glomerales; f__Glomeraceae; g__Rhizophagus; s__Rhizophagus_clarus
geneset000071722	hypothetical protein RclHR1_00700001 [Rhizophagus clarus]	gi|1394376517|ref|GBC06702.1|	4.8e-06	34.68	68.51	60	k__Fungi; p__Mucoromycota; c__Glomeromycetes; o__Glomerales; f__Glomeraceae; g__Rhizophagus; s__Rhizophagus_clarus
geneset000087268	hypothetical protein RclHR1_16450002 [Rhizophagus clarus]	gi|1394396945|ref|GBB89672.1|	8.8e-18	33.13	97.63	99	k__Fungi; p__Mucoromycota; c__Glomeromycetes; o__Glomerales; f__Glomeraceae; g__Rhizophagus; s__Rhizophagus_clarus
geneset000090238	hypothetical protein RclHR1_00400001 [Rhizophagus clarus]	gi|1394383086|ref|GBC00887.1|	1.1e-20	37.25	93.21	109	k__Fungi; p__Mucoromycota; c__Glomeromycetes; o__Glomerales; f__Glomeraceae; g__Rhizophagus; s__Rhizophagus_clarus
geneset000107546	hypothetical protein RclHR1_06470004 [Rhizophagus clarus]	gi|1394377459|ref|GBC05841.1|	4.2e-16	34.5	46.32	95	k__Fungi; p__Mucoromycota; c__Glomeromycetes; o__Glomerales; f__Glomeraceae; g__Rhizophagus; s__Rhizophagus_clarus
geneset000120719	hypothetical protein RclHR1_00280040 [Rhizophagus clarus]	gi|1394388727|ref|GBB96648.1|	4.2e-16	30.52	63.25	95	k__Fungi; p__Mucoromycota; c__Glomeromycetes; o__Glomerales; f__Glomeraceae; g__Rhizophagus; s__Rhizophagus_clarus
geneset000121209	hypothetical protein RclHR1_14860001 [Rhizophagus clarus]	gi|1394398499|ref|GBB88289.1|	1.1e-06	47.06	76.12	61	k__Fungi; p__Mucoromycota; c__Glomeromycetes; o__Glomerales; f__Glomeraceae; g__Rhizophagus; s__Rhizophagus_clarus
geneset000121622	hypothetical protein RclHR1_07280003 [Rhizophagus clarus]	gi|1394376080|ref|GBC07126.1|	1.7e-06	40.91	78.57	61	k__Fungi; p__Mucoromycota; c__Glomeromycetes; o__Glomerales; f__Glomeraceae; g__Rhizophagus; s__Rhizophagus_clarus
geneset000136685	hypothetical protein RclHR1_00450020 [Rhizophagus clarus]	gi|1394381332|ref|GBC02185.1|	1.1e-06	58.33	70.59	61	k__Fungi; p__Mucoromycota; c__Glomeromycetes; o__Glomerales; f__Glomeraceae; g__Rhizophagus; s__Rhizophagus_clarus
geneset000139042	hypothetical protein RclHR1_07590005 [Rhizophagus clarus]	gi|1394375556|ref|GBC07624.1|	1.9e-21	44.44	99.08	111	k__Fungi; p__Mucoromycota; c__Glomeromycetes; o__Glomerales; f__Glomeraceae; g__Rhizophagus; s__Rhizophagus_clarus
geneset000139076	hypothetical protein RclHR1_04030018 [Rhizophagus clarus]	gi|1394382965|ref|GBC01023.1|	3.1e-13	53.09	100	83	k__Fungi; p__Mucoromycota; c__Glomeromycetes; o__Glomerales; f__Glomeraceae; g__Rhizophagus; s__Rhizophagus_clarus
geneset000139270	hypothetical protein RclHR1_19110002 [Rhizophagus clarus]	gi|1394394569|ref|GBB91754.1|	6.6e-07	65.12	78.18	62	k__Fungi; p__Mucoromycota; c__Glomeromycetes; o__Glomerales; f__Glomeraceae; g__Rhizophagus; s__Rhizophagus_clarus
geneset000150852	hypothetical protein RclHR1_03640013 [Rhizophagus clarus]	gi|1394384599|ref|GBB99817.1|	5.2e-20	30.92	98.07	107	k__Fungi; p__Mucoromycota; c__Glomeromycetes; o__Glomerales; f__Glomeraceae; g__Rhizophagus; s__Rhizophagus_clarus
geneset000184450	hypothetical protein RclHR1_05080003 [Rhizophagus clarus]	gi|1394380109|ref|GBC03337.1|	4.8e-11	35.9	66.67	77	k__Fungi; p__Mucoromycota; c__Glomeromycetes; o__Glomerales; f__Glomeraceae; g__Rhizophagus; s__Rhizophagus_clarus
geneset000185116	hypothetical protein RclHR1_00700001 [Rhizophagus clarus]	gi|1394376517|ref|GBC06702.1|	1.9e-12	40	95.92	81	k__Fungi; p__Mucoromycota; c__Glomeromycetes; o__Glomerales; f__Glomeraceae; g__Rhizophagus; s__Rhizophagus_clarus
geneset000196441	hypothetical protein RclHR1_04860010 [Rhizophagus clarus]	gi|1394380637|ref|GBC02856.1|	1.8e-06	52	25	62	k__Fungi; p__Mucoromycota; c__Glomeromycetes; o__Glomerales; f__Glomeraceae; g__Rhizophagus; s__Rhizophagus_clarus
geneset000199214	hypothetical protein RclHR1_08580008 [Rhizophagus clarus]	gi|1394374030|ref|GBC09049.1|	1.9e-12	42.86	85.71	81	k__Fungi; p__Mucoromycota; c__Glomeromycetes; o__Glomerales; f__Glomeraceae; g__Rhizophagus; s__Rhizophagus_clarus
geneset000215265	hypothetical protein RclHR1_35440001 [Rhizophagus clarus]	gi|1394384997|ref|GBB99513.1|	8.8e-32	44.74	99.45	146	k__Fungi; p__Mucoromycota; c__Glomeromycetes; o__Glomerales; f__Glomeraceae; g__Rhizophagus; s__Rhizophagus_clarus
geneset000233748	hypothetical protein RclHR1_16450002 [Rhizophagus clarus]	gi|1394396945|ref|GBB89672.1|	4.3e-07	28	42.86	65	k__Fungi; p__Mucoromycota; c__Glomeromycetes; o__Glomerales; f__Glomeraceae; g__Rhizophagus; s__Rhizophagus_clarus
geneset000241881	hypothetical protein RclHR1_04490002 [Rhizophagus clarus]	gi|1394381362|ref|GBC02156.1|	8.4e-06	44.78	42.55	59	k__Fungi; p__Mucoromycota; c__Glomeromycetes; o__Glomerales; f__Glomeraceae; g__Rhizophagus; s__Rhizophagus_clarus
geneset000249437	hypothetical protein RclHR1_16450003 [Rhizophagus clarus]	gi|1394396946|ref|GBB89673.1|	2.5e-08	43.48	77.53	67	k__Fungi; p__Mucoromycota; c__Glomeromycetes; o__Glomerales; f__Glomeraceae; g__Rhizophagus; s__Rhizophagus_clarus
geneset000250579	hypothetical protein RclHR1_30280001 [Rhizophagus clarus]	gi|1394387428|ref|GBB97653.1|	8.4e-15	27.11	58.81	91	k__Fungi; p__Mucoromycota; c__Glomeromycetes; o__Glomerales; f__Glomeraceae; g__Rhizophagus; s__Rhizophagus_clarus
geneset000254267	hypothetical protein RclHR1_04030018 [Rhizophagus clarus]	gi|1394382965|ref|GBC01023.1|	7.2e-11	50.54	56.86	76	k__Fungi; p__Mucoromycota; c__Glomeromycetes; o__Glomerales; f__Glomeraceae; g__Rhizophagus; s__Rhizophagus_clarus
geneset000258523	hypothetical protein RclHR1_06620002 [Rhizophagus clarus]	gi|1394377179|ref|GBC06104.1|	2.9e-12	33.56	75.38	81	k__Fungi; p__Mucoromycota; c__Glomeromycetes; o__Glomerales; f__Glomeraceae; g__Rhizophagus; s__Rhizophagus_clarus
geneset000259643	hypothetical protein RclHR1_05250005 [Rhizophagus clarus]	gi|1394379767|ref|GBC03669.1|	5e-06	26.75	62.4	61	k__Fungi; p__Mucoromycota; c__Glomeromycetes; o__Glomerales; f__Glomeraceae; g__Rhizophagus; s__Rhizophagus_clarus
geneset000267065	hypothetical protein RclHR1_00830023 [Rhizophagus clarus]	gi|1394374441|ref|GBC08672.1|	1.8e-44	57.86	95.73	188	k__Fungi; p__Mucoromycota; c__Glomeromycetes; o__Glomerales; f__Glomeraceae; g__Rhizophagus; s__Rhizophagus_clarus
geneset000270989	hypothetical protein RclHR1_08810003 [Rhizophagus clarus]	gi|1394373659|ref|GBC09384.1|	4.5e-07	29.63	90.21	63	k__Fungi; p__Mucoromycota; c__Glomeromycetes; o__Glomerales; f__Glomeraceae; g__Rhizophagus; s__Rhizophagus_clarus
geneset000278352	hypothetical protein RclHR1_00700001 [Rhizophagus clarus]	gi|1394376517|ref|GBC06702.1|	9.6e-119	47.69	83.64	436	k__Fungi; p__Mucoromycota; c__Glomeromycetes; o__Glomerales; f__Glomeraceae; g__Rhizophagus; s__Rhizophagus_clarus
geneset000289396	hypothetical protein RclHR1_16450002 [Rhizophagus clarus]	gi|1394396945|ref|GBB89672.1|	1e-14	35.77	85.92	89	k__Fungi; p__Mucoromycota; c__Glomeromycetes; o__Glomerales; f__Glomeraceae; g__Rhizophagus; s__Rhizophagus_clarus
geneset000290949	hypothetical protein RclHR1_00310056 [Rhizophagus clarus]	gi|1394387121|ref|GBB97928.1|	9.7e-07	81.08	59.68	61	k__Fungi; p__Mucoromycota; c__Glomeromycetes; o__Glomerales; f__Glomeraceae; g__Rhizophagus; s__Rhizophagus_clarus
geneset000299942	hypothetical protein RclHR1_20450005 [Rhizophagus clarus]	gi|1394393466|ref|GBB92711.1|	2e-08	27.52	71.86	68	k__Fungi; p__Mucoromycota; c__Glomeromycetes; o__Glomerales; f__Glomeraceae; g__Rhizophagus; s__Rhizophagus_clarus
geneset000314345	hypothetical protein RclHR1_01160011 [Rhizophagus clarus]	gi|1394402134|ref|GBB85017.1|	6.6e-07	42.05	70.49	63	k__Fungi; p__Mucoromycota; c__Glomeromycetes; o__Glomerales; f__Glomeraceae; g__Rhizophagus; s__Rhizophagus_clarus
geneset000345517	hypothetical protein RclHR1_02940019 [Rhizophagus clarus]	gi|1394387976|ref|GBB97217.1|	1.5e-55	63.92	85.87	225	k__Fungi; p__Mucoromycota; c__Glomeromycetes; o__Glomerales; f__Glomeraceae; g__Rhizophagus; s__Rhizophagus_clarus
geneset000346317	hypothetical protein RclHR1_04720006 [Rhizophagus clarus]	gi|1394380866|ref|GBC02634.1|	1.1e-09	30.32	86.73	73	k__Fungi; p__Mucoromycota; c__Glomeromycetes; o__Glomerales; f__Glomeraceae; g__Rhizophagus; s__Rhizophagus_clarus
geneset000349923	hypothetical protein RclHR1_03640013 [Rhizophagus clarus]	gi|1394384599|ref|GBB99817.1|	1.7e-17	32.04	82.19	99	k__Fungi; p__Mucoromycota; c__Glomeromycetes; o__Glomerales; f__Glomeraceae; g__Rhizophagus; s__Rhizophagus_clarus
geneset000349935	hypothetical protein RclHR1_03640013 [Rhizophagus clarus]	gi|1394384599|ref|GBB99817.1|	5.3e-18	30.24	67.11	101	k__Fungi; p__Mucoromycota; c__Glomeromycetes; o__Glomerales; f__Glomeraceae; g__Rhizophagus; s__Rhizophagus_clarus
geneset000351899	hypothetical protein RclHR1_06800011 [Rhizophagus clarus]	gi|1394376868|ref|GBC06407.1|	3.2e-21	47.93	84.03	110	k__Fungi; p__Mucoromycota; c__Glomeromycetes; o__Glomerales; f__Glomeraceae; g__Rhizophagus; s__Rhizophagus_clarus
geneset000354062	hypothetical protein RclHR1_09090003 [Rhizophagus clarus]	gi|1394373267|ref|GBC09745.1|	7.1e-07	49.09	93.22	62	k__Fungi; p__Mucoromycota; c__Glomeromycetes; o__Glomerales; f__Glomeraceae; g__Rhizophagus; s__Rhizophagus_clarus
geneset000362585	hypothetical protein RclHR1_06470004 [Rhizophagus clarus]	gi|1394377459|ref|GBC05841.1|	2.5e-13	28.74	87.3	85	k__Fungi; p__Mucoromycota; c__Glomeromycetes; o__Glomerales; f__Glomeraceae; g__Rhizophagus; s__Rhizophagus_clarus
geneset000391943	hypothetical protein RclHR1_06470004 [Rhizophagus clarus]	gi|1394377459|ref|GBC05841.1|	3.6e-98	50.91	93.22	367	k__Fungi; p__Mucoromycota; c__Glomeromycetes; o__Glomerales; f__Glomeraceae; g__Rhizophagus; s__Rhizophagus_clarus
geneset000394290	hypothetical protein RclHR1_03640013 [Rhizophagus clarus]	gi|1394384599|ref|GBB99817.1|	1.3e-16	30.41	85.65	96	k__Fungi; p__Mucoromycota; c__Glomeromycetes; o__Glomerales; f__Glomeraceae; g__Rhizophagus; s__Rhizophagus_clarus
geneset000399143	hypothetical protein RclHR1_08120003 [Rhizophagus clarus]	gi|1394374667|ref|GBC08452.1|	1.5e-09	63.83	81.03	70	k__Fungi; p__Mucoromycota; c__Glomeromycetes; o__Glomerales; f__Glomeraceae; g__Rhizophagus; s__Rhizophagus_clarus
geneset000418655	hypothetical protein RclHR1_16450003 [Rhizophagus clarus]	gi|1394396946|ref|GBB89673.1|	3.5e-06	39.19	74	60	k__Fungi; p__Mucoromycota; c__Glomeromycetes; o__Glomerales; f__Glomeraceae; g__Rhizophagus; s__Rhizophagus_clarus
geneset000421087	hypothetical protein RclHR1_00870008 [Rhizophagus clarus]	gi|1394373834|ref|GBC09217.1|	7.2e-18	55.56	100	99	k__Fungi; p__Mucoromycota; c__Glomeromycetes; o__Glomerales; f__Glomeraceae; g__Rhizophagus; s__Rhizophagus_clarus
geneset000421750	hypothetical protein RclHR1_16450002 [Rhizophagus clarus]	gi|1394396945|ref|GBB89672.1|	8.9e-10	34.19	89.31	72	k__Fungi; p__Mucoromycota; c__Glomeromycetes; o__Glomerales; f__Glomeraceae; g__Rhizophagus; s__Rhizophagus_clarus
geneset000421786	hypothetical protein RclHR1_03020001 [Rhizophagus clarus]	gi|1394387450|ref|GBB97623.1|	1.6e-17	46.46	94.29	98	k__Fungi; p__Mucoromycota; c__Glomeromycetes; o__Glomerales; f__Glomeraceae; g__Rhizophagus; s__Rhizophagus_clarus
geneset000424603	hypothetical protein RclHR1_07660003 [Rhizophagus clarus]	gi|1394375441|ref|GBC07727.1|	4.1e-06	47.06	73.91	59	k__Fungi; p__Mucoromycota; c__Glomeromycetes; o__Glomerales; f__Glomeraceae; g__Rhizophagus; s__Rhizophagus_clarus
geneset000431979	hypothetical protein RclHR1_06940005 [Rhizophagus clarus]	gi|1394376664|ref|GBC06588.1|	4.6e-10	30.66	90.07	73	k__Fungi; p__Mucoromycota; c__Glomeromycetes; o__Glomerales; f__Glomeraceae; g__Rhizophagus; s__Rhizophagus_clarus
geneset000432362	hypothetical protein RclHR1_10040004 [Rhizophagus clarus]	gi|1394404017|ref|GBB83315.1|	8.1e-28	42.16	93.75	133	k__Fungi; p__Mucoromycota; c__Glomeromycetes; o__Glomerales; f__Glomeraceae; g__Rhizophagus; s__Rhizophagus_clarus
geneset000456946	hypothetical protein RclHR1_16450003 [Rhizophagus clarus]	gi|1394396946|ref|GBB89673.1|	1.3e-13	30.34	86.31	85	k__Fungi; p__Mucoromycota; c__Glomeromycetes; o__Glomerales; f__Glomeraceae; g__Rhizophagus; s__Rhizophagus_clarus
geneset000459506	hypothetical protein RclHR1_00470007 [Rhizophagus clarus]	gi|1394380911|ref|GBC02577.1|	8.1e-31	30.03	96.43	144	k__Fungi; p__Mucoromycota; c__Glomeromycetes; o__Glomerales; f__Glomeraceae; g__Rhizophagus; s__Rhizophagus_clarus
geneset000459761	hypothetical protein RclHR1_00900024 [Rhizophagus clarus]	gi|1394373405|ref|GBC09638.1|	3.8e-13	23.86	92.76	85	k__Fungi; p__Mucoromycota; c__Glomeromycetes; o__Glomerales; f__Glomeraceae; g__Rhizophagus; s__Rhizophagus_clarus
geneset000462952	hypothetical protein RclHR1_08580008 [Rhizophagus clarus]	gi|1394374030|ref|GBC09049.1|	9.9e-10	54	100	71	k__Fungi; p__Mucoromycota; c__Glomeromycetes; o__Glomerales; f__Glomeraceae; g__Rhizophagus; s__Rhizophagus_clarus
geneset000486659	hypothetical protein RclHR1_05080003 [Rhizophagus clarus]	gi|1394380109|ref|GBC03337.1|	1.4e-10	36.15	97.01	75	k__Fungi; p__Mucoromycota; c__Glomeromycetes; o__Glomerales; f__Glomeraceae; g__Rhizophagus; s__Rhizophagus_clarus
geneset000503996	hypothetical protein RclHR1_00410051 [Rhizophagus clarus]	gi|1394382720|ref|GBC01224.1|	5.8e-08	20.86	84.1	68	k__Fungi; p__Mucoromycota; c__Glomeromycetes; o__Glomerales; f__Glomeraceae; g__Rhizophagus; s__Rhizophagus_clarus
geneset000526050	hypothetical protein RclHR1_01480001 [Rhizophagus clarus]	gi|1394398539|ref|GBB88236.1|	4.9e-18	35.54	76.92	100	k__Fungi; p__Mucoromycota; c__Glomeromycetes; o__Glomerales; f__Glomeraceae; g__Rhizophagus; s__Rhizophagus_clarus
geneset000528448	hypothetical protein RclHR1_03640013 [Rhizophagus clarus]	gi|1394384599|ref|GBB99817.1|	5.7e-20	33.95	91.74	107	k__Fungi; p__Mucoromycota; c__Glomeromycetes; o__Glomerales; f__Glomeraceae; g__Rhizophagus; s__Rhizophagus_clarus
geneset000532774	hypothetical protein RclHR1_14860001 [Rhizophagus clarus]	gi|1394398499|ref|GBB88289.1|	6.5e-09	39.02	91.86	69	k__Fungi; p__Mucoromycota; c__Glomeromycetes; o__Glomerales; f__Glomeraceae; g__Rhizophagus; s__Rhizophagus_clarus
geneset000533345	hypothetical protein RclHR1_07590006 [Rhizophagus clarus]	gi|1394375557|ref|GBC07625.1|	3.9e-17	47.62	72.41	97	k__Fungi; p__Mucoromycota; c__Glomeromycetes; o__Glomerales; f__Glomeraceae; g__Rhizophagus; s__Rhizophagus_clarus
geneset000540990	hypothetical protein RclHR1_06280013 [Rhizophagus clarus]	gi|1394377794|ref|GBC05540.1|	1.4e-07	68.18	58.67	64	k__Fungi; p__Mucoromycota; c__Glomeromycetes; o__Glomerales; f__Glomeraceae; g__Rhizophagus; s__Rhizophagus_clarus
geneset000550694	hypothetical protein RclHR1_13160002 [Rhizophagus clarus]	gi|1394400232|ref|GBB86754.1|	2.6e-16	36.72	78.48	94	k__Fungi; p__Mucoromycota; c__Glomeromycetes; o__Glomerales; f__Glomeraceae; g__Rhizophagus; s__Rhizophagus_clarus
geneset000556322	hypothetical protein RclHR1_24820003 [Rhizophagus clarus]	gi|1394390559|ref|GBB95132.1|	6.3e-36	43.81	100	160	k__Fungi; p__Mucoromycota; c__Glomeromycetes; o__Glomerales; f__Glomeraceae; g__Rhizophagus; s__Rhizophagus_clarus
geneset000566860	hypothetical protein RclHR1_03640013 [Rhizophagus clarus]	gi|1394384599|ref|GBB99817.1|	4e-15	28.57	93.52	91	k__Fungi; p__Mucoromycota; c__Glomeromycetes; o__Glomerales; f__Glomeraceae; g__Rhizophagus; s__Rhizophagus_clarus
geneset000567075	hypothetical protein RclHR1_12070008 [Rhizophagus clarus]	gi|1394401533|ref|GBB85577.1|	8.8e-65	59.69	95.57	256	k__Fungi; p__Mucoromycota; c__Glomeromycetes; o__Glomerales; f__Glomeraceae; g__Rhizophagus; s__Rhizophagus_clarus
geneset000572451	hypothetical protein RclHR1_12750003 [Rhizophagus clarus]	gi|1394400701|ref|GBB86324.1|	2.1e-20	52.08	62.59	108	k__Fungi; p__Mucoromycota; c__Glomeromycetes; o__Glomerales; f__Glomeraceae; g__Rhizophagus; s__Rhizophagus_clarus
geneset000575139	hypothetical protein RclHR1_19010001 [Rhizophagus clarus]	gi|1394394665|ref|GBB91667.1|	3.3e-12	48.75	79.21	80	k__Fungi; p__Mucoromycota; c__Glomeromycetes; o__Glomerales; f__Glomeraceae; g__Rhizophagus; s__Rhizophagus_clarus
geneset000003879	retrotransposable element [Rhizophagus irregularis DAOM 181602=DAOM 197198]	gi|1279288888|ref|GBC44980.1|	3.1e-53	55.06	98.34	217	k__Fungi; p__Mucoromycota; c__Glomeromycetes; o__Glomerales; f__Glomeraceae; g__Rhizophagus; s__Rhizophagus_irregularis
geneset000009173	transposable element tc3 transposase [Rhizophagus irregularis DAOM 181602=DAOM 197198]	gi|1279315792|ref|GBC19122.1|	9.7e-41	41.36	97.76	176	k__Fungi; p__Mucoromycota; c__Glomeromycetes; o__Glomerales; f__Glomeraceae; g__Rhizophagus; s__Rhizophagus_irregularis
geneset000009373	hypothetical protein GLOIN_2v1652685 [Rhizophagus irregularis DAOM 181602=DAOM 197198]	gi|1409877176|ref|XP_025173831.1|	3.1e-13	30.39	64.82	85	k__Fungi; p__Mucoromycota; c__Glomeromycetes; o__Glomerales; f__Glomeraceae; g__Rhizophagus; s__Rhizophagus_irregularis
geneset000018178	gag-pol fusion protein [Rhizophagus irregularis DAOM 197198w]	gi|595493163|ref|EXX76353.1|	2e-24	61.63	91.49	120	k__Fungi; p__Mucoromycota; c__Glomeromycetes; o__Glomerales; f__Glomeraceae; g__Rhizophagus; s__Rhizophagus_irregularis
geneset000025262	gag-pol fusion protein [Rhizophagus irregularis DAOM 181602=DAOM 197198]	gi|1279279617|ref|GBC54550.1|	6.3e-84	52.56	92.24	320	k__Fungi; p__Mucoromycota; c__Glomeromycetes; o__Glomerales; f__Glomeraceae; g__Rhizophagus; s__Rhizophagus_irregularis
geneset000026339	zinc finger bed domain-containing protein ricesleeper 2 [Rhizophagus irregularis DAOM 181602=DAOM 197198]	gi|1279289677|ref|GBC43988.1|	3.4e-11	26.2	96.31	78	k__Fungi; p__Mucoromycota; c__Glomeromycetes; o__Glomerales; f__Glomeraceae; g__Rhizophagus; s__Rhizophagus_irregularis
geneset000026475	DNA/RNA polymerase, partial [Rhizophagus irregularis]	gi|1304277330|ref|PKC52157.1|	2.5e-12	43.01	52.63	81	k__Fungi; p__Mucoromycota; c__Glomeromycetes; o__Glomerales; f__Glomeraceae; g__Rhizophagus; s__Rhizophagus_irregularis
geneset000027150	transposable element tc3 transposase [Rhizophagus irregularis DAOM 181602=DAOM 197198]	gi|1279294261|ref|GBC39564.1|	4.5e-10	36.73	85.84	73	k__Fungi; p__Mucoromycota; c__Glomeromycetes; o__Glomerales; f__Glomeraceae; g__Rhizophagus; s__Rhizophagus_irregularis
geneset000041650	low quality protein: pogo transposable element with krab domain [Rhizophagus irregularis DAOM 181602=DAOM 197198]	gi|1279294776|ref|GBC40079.1|	2.6e-06	40.79	69.07	60	k__Fungi; p__Mucoromycota; c__Glomeromycetes; o__Glomerales; f__Glomeraceae; g__Rhizophagus; s__Rhizophagus_irregularis
geneset000043054	hypothetical protein RirG_136280 [Rhizophagus irregularis DAOM 197198w]	gi|595465489|ref|EXX65125.1|	4.2e-19	30.62	97.98	104	k__Fungi; p__Mucoromycota; c__Glomeromycetes; o__Glomerales; f__Glomeraceae; g__Rhizophagus; s__Rhizophagus_irregularis
geneset000043680	hypothetical protein RirG_149440 [Rhizophagus irregularis DAOM 197198w]	gi|595461557|ref|EXX63754.1|	4.7e-16	62.69	90.54	92	k__Fungi; p__Mucoromycota; c__Glomeromycetes; o__Glomerales; f__Glomeraceae; g__Rhizophagus; s__Rhizophagus_irregularis
geneset000055018	transposable element tc3 transposase [Rhizophagus irregularis DAOM 181602=DAOM 197198]	gi|1279313926|ref|GBC20784.1|	1.4e-08	44.12	54.13	68	k__Fungi; p__Mucoromycota; c__Glomeromycetes; o__Glomerales; f__Glomeraceae; g__Rhizophagus; s__Rhizophagus_irregularis
geneset000056862	transposable element tc3 transposase [Rhizophagus irregularis DAOM 181602=DAOM 197198]	gi|1279312076|ref|GBC22304.1|	2.7e-11	39.22	98.97	77	k__Fungi; p__Mucoromycota; c__Glomeromycetes; o__Glomerales; f__Glomeraceae; g__Rhizophagus; s__Rhizophagus_irregularis
geneset000068736	hypothetical protein RirG_215760 [Rhizophagus irregularis DAOM 197198w]	gi|595446251|ref|EXX56479.1|	9.6e-07	43.1	95.08	61	k__Fungi; p__Mucoromycota; c__Glomeromycetes; o__Glomerales; f__Glomeraceae; g__Rhizophagus; s__Rhizophagus_irregularis
geneset000072322	gag-pol fusion protein [Rhizophagus irregularis DAOM 181602=DAOM 197198]	gi|1279286867|ref|GBC47133.1|	1.7e-21	53	100	111	k__Fungi; p__Mucoromycota; c__Glomeromycetes; o__Glomerales; f__Glomeraceae; g__Rhizophagus; s__Rhizophagus_irregularis
geneset000073118	transposable element tc3 transposase [Rhizophagus irregularis DAOM 181602=DAOM 197198]	gi|1279305048|ref|GBC29099.1|	6e-09	43.04	74.29	69	k__Fungi; p__Mucoromycota; c__Glomeromycetes; o__Glomerales; f__Glomeraceae; g__Rhizophagus; s__Rhizophagus_irregularis
geneset000073464	transposable element tc3 transposase [Rhizophagus irregularis DAOM 181602=DAOM 197198]	gi|1279280724|ref|GBC53725.1|	7.3e-06	59.52	34.15	59	k__Fungi; p__Mucoromycota; c__Glomeromycetes; o__Glomerales; f__Glomeraceae; g__Rhizophagus; s__Rhizophagus_irregularis
geneset000073573	transposable element tc3 transposase [Rhizophagus irregularis DAOM 181602=DAOM 197198]	gi|1279313926|ref|GBC20784.1|	8.6e-06	54.55	39.64	59	k__Fungi; p__Mucoromycota; c__Glomeromycetes; o__Glomerales; f__Glomeraceae; g__Rhizophagus; s__Rhizophagus_irregularis
geneset000074479	HCP-like protein, partial [Rhizophagus irregularis]	gi|1308103102|ref|PKK69547.1|	4.4e-42	50.8	98.94	180	k__Fungi; p__Mucoromycota; c__Glomeromycetes; o__Glomerales; f__Glomeraceae; g__Rhizophagus; s__Rhizophagus_irregularis
geneset000074972	hypothetical protein RhiirA5_260001, partial [Rhizophagus irregularis]	gi|1301622490|ref|PKB96633.1|	8e-06	60	75	58	k__Fungi; p__Mucoromycota; c__Glomeromycetes; o__Glomerales; f__Glomeraceae; g__Rhizophagus; s__Rhizophagus_irregularis
geneset000076370	transposable element tc3 transposase [Rhizophagus irregularis DAOM 181602=DAOM 197198]	gi|1279290853|ref|GBC43243.1|	1.9e-06	47.62	50	61	k__Fungi; p__Mucoromycota; c__Glomeromycetes; o__Glomerales; f__Glomeraceae; g__Rhizophagus; s__Rhizophagus_irregularis
geneset000078147	hypothetical protein RirG_238110 [Rhizophagus irregularis DAOM 197198w]	gi|595441867|ref|EXX54052.1|	2.7e-06	31.03	67.25	61	k__Fungi; p__Mucoromycota; c__Glomeromycetes; o__Glomerales; f__Glomeraceae; g__Rhizophagus; s__Rhizophagus_irregularis
geneset000078713	retrotransposable element [Rhizophagus irregularis DAOM 181602=DAOM 197198]	gi|1279289512|ref|GBC43823.1|	8.6e-53	34.78	77.86	217	k__Fungi; p__Mucoromycota; c__Glomeromycetes; o__Glomerales; f__Glomeraceae; g__Rhizophagus; s__Rhizophagus_irregularis
geneset000079727	retrotransposable element [Rhizophagus irregularis DAOM 181602=DAOM 197198]	gi|1279298884|ref|GBC34767.1|	1.5e-06	38.03	95.95	61	k__Fungi; p__Mucoromycota; c__Glomeromycetes; o__Glomerales; f__Glomeraceae; g__Rhizophagus; s__Rhizophagus_irregularis
geneset000080089	zinc finger bed domain-containing protein 1-like [Rhizophagus irregularis DAOM 181602=DAOM 197198]	gi|1279321302|ref|GBC12879.1|	4.2e-15	46.43	63.16	90	k__Fungi; p__Mucoromycota; c__Glomeromycetes; o__Glomerales; f__Glomeraceae; g__Rhizophagus; s__Rhizophagus_irregularis
geneset000080877	transposable element tc3 transposase [Rhizophagus irregularis DAOM 181602=DAOM 197198]	gi|1279280724|ref|GBC53725.1|	4.2e-10	56.86	62.96	73	k__Fungi; p__Mucoromycota; c__Glomeromycetes; o__Glomerales; f__Glomeraceae; g__Rhizophagus; s__Rhizophagus_irregularis
geneset000083110	retrotransposable element [Rhizophagus irregularis DAOM 181602=DAOM 197198]	gi|1279280574|ref|GBC53575.1|	3e-06	38.71	93.94	60	k__Fungi; p__Mucoromycota; c__Glomeromycetes; o__Glomerales; f__Glomeraceae; g__Rhizophagus; s__Rhizophagus_irregularis
geneset000085382	Skt5p [Rhizophagus irregularis DAOM 197198w]	gi|595493425|ref|EXX76538.1|	2.6e-15	36.36	88.17	91	k__Fungi; p__Mucoromycota; c__Glomeromycetes; o__Glomerales; f__Glomeraceae; g__Rhizophagus; s__Rhizophagus_irregularis
geneset000085781	Atg9p [Rhizophagus irregularis DAOM 197198w]	gi|595493764|ref|EXX76630.1|	1.2e-09	61.82	93.22	71	k__Fungi; p__Mucoromycota; c__Glomeromycetes; o__Glomerales; f__Glomeraceae; g__Rhizophagus; s__Rhizophagus_irregularis
geneset000086969	hypothetical protein RhiirA5_260001, partial [Rhizophagus irregularis]	gi|1301622490|ref|PKB96633.1|	5.3e-11	53.85	98.48	75	k__Fungi; p__Mucoromycota; c__Glomeromycetes; o__Glomerales; f__Glomeraceae; g__Rhizophagus; s__Rhizophagus_irregularis
geneset000088109	transposable element tc3 transposase [Rhizophagus irregularis DAOM 181602=DAOM 197198]	gi|1279294920|ref|GBC40223.1|	6.1e-09	54.39	91.94	68	k__Fungi; p__Mucoromycota; c__Glomeromycetes; o__Glomerales; f__Glomeraceae; g__Rhizophagus; s__Rhizophagus_irregularis
geneset000088349	zinc finger bed domain-containing protein 1-like [Rhizophagus irregularis DAOM 181602=DAOM 197198]	gi|1279295157|ref|GBC40460.1|	1e-23	32.36	96.4	120	k__Fungi; p__Mucoromycota; c__Glomeromycetes; o__Glomerales; f__Glomeraceae; g__Rhizophagus; s__Rhizophagus_irregularis
geneset000093713	gag-pol fusion protein [Rhizophagus irregularis DAOM 181602=DAOM 197198]	gi|1279306609|ref|GBC27576.1|	1.1e-14	36.3	99.13	89	k__Fungi; p__Mucoromycota; c__Glomeromycetes; o__Glomerales; f__Glomeraceae; g__Rhizophagus; s__Rhizophagus_irregularis
geneset000095111	kinase-like domain-containing protein [Rhizophagus irregularis DAOM 181602=DAOM 197198]	gi|1409868953|ref|XP_025177838.1|	1.2e-06	29.92	71.02	62	k__Fungi; p__Mucoromycota; c__Glomeromycetes; o__Glomerales; f__Glomeraceae; g__Rhizophagus; s__Rhizophagus_irregularis
geneset000095261	transposable element tc3 transposase [Rhizophagus irregularis DAOM 181602=DAOM 197198]	gi|1279283484|ref|GBC50423.1|	5.8e-22	54.64	98.98	112	k__Fungi; p__Mucoromycota; c__Glomeromycetes; o__Glomerales; f__Glomeraceae; g__Rhizophagus; s__Rhizophagus_irregularis
geneset000107176	retrotransposable element [Rhizophagus irregularis DAOM 181602=DAOM 197198]	gi|1279301820|ref|GBC33561.1|	7.7e-12	60	96.77	78	k__Fungi; p__Mucoromycota; c__Glomeromycetes; o__Glomerales; f__Glomeraceae; g__Rhizophagus; s__Rhizophagus_irregularis
geneset000108347	gag-pol fusion protein [Rhizophagus irregularis DAOM 181602=DAOM 197198]	gi|1279285091|ref|GBC48416.1|	3.9e-22	61.29	82.3	113	k__Fungi; p__Mucoromycota; c__Glomeromycetes; o__Glomerales; f__Glomeraceae; g__Rhizophagus; s__Rhizophagus_irregularis
geneset000108814	hypothetical protein RirG_147560 [Rhizophagus irregularis DAOM 197198w]	gi|595461891|ref|EXX63943.1|	2.1e-14	62.5	69.9	87	k__Fungi; p__Mucoromycota; c__Glomeromycetes; o__Glomerales; f__Glomeraceae; g__Rhizophagus; s__Rhizophagus_irregularis
geneset000108940	retrotransposable element [Rhizophagus irregularis DAOM 181602=DAOM 197198]	gi|1279306316|ref|GBC27988.1|	3.2e-07	42.86	84	63	k__Fungi; p__Mucoromycota; c__Glomeromycetes; o__Glomerales; f__Glomeraceae; g__Rhizophagus; s__Rhizophagus_irregularis
geneset000109697	zinc finger bed domain-containing protein 4-like isoform x2 [Rhizophagus irregularis DAOM 181602=DAOM 197198]	gi|1279305767|ref|GBC28807.1|	7e-39	32.01	79.21	171	k__Fungi; p__Mucoromycota; c__Glomeromycetes; o__Glomerales; f__Glomeraceae; g__Rhizophagus; s__Rhizophagus_irregularis
geneset000110950	transposable element tc3 transposase [Rhizophagus irregularis DAOM 181602=DAOM 197198]	gi|1279313964|ref|GBC20822.1|	1.7e-12	43.27	80.7	81	k__Fungi; p__Mucoromycota; c__Glomeromycetes; o__Glomerales; f__Glomeraceae; g__Rhizophagus; s__Rhizophagus_irregularis
geneset000112580	transposable element tc3 transposase [Rhizophagus irregularis DAOM 181602=DAOM 197198]	gi|1279312076|ref|GBC22304.1|	3.6e-23	38.55	100	117	k__Fungi; p__Mucoromycota; c__Glomeromycetes; o__Glomerales; f__Glomeraceae; g__Rhizophagus; s__Rhizophagus_irregularis
geneset000113135	hypothetical protein RhiirA4_410501 [Rhizophagus irregularis]	gi|1317372171|ref|PKY55383.1|	3e-16	34.55	79.06	95	k__Fungi; p__Mucoromycota; c__Glomeromycetes; o__Glomerales; f__Glomeraceae; g__Rhizophagus; s__Rhizophagus_irregularis
geneset000122138	retrotransposable element [Rhizophagus irregularis DAOM 181602=DAOM 197198]	gi|1279293950|ref|GBC39253.1|	9.2e-30	56.3	100	139	k__Fungi; p__Mucoromycota; c__Glomeromycetes; o__Glomerales; f__Glomeraceae; g__Rhizophagus; s__Rhizophagus_irregularis
geneset000128852	gag-pol fusion protein [Rhizophagus irregularis DAOM 197198w]	gi|595441411|ref|EXX53826.1|	3.3e-36	43.6	100	161	k__Fungi; p__Mucoromycota; c__Glomeromycetes; o__Glomerales; f__Glomeraceae; g__Rhizophagus; s__Rhizophagus_irregularis
geneset000130900	transposable element tc3 transposase [Rhizophagus irregularis DAOM 181602=DAOM 197198]	gi|1279284530|ref|GBC49715.1|	3.1e-23	38.89	95.86	117	k__Fungi; p__Mucoromycota; c__Glomeromycetes; o__Glomerales; f__Glomeraceae; g__Rhizophagus; s__Rhizophagus_irregularis
geneset000134508	hypothetical protein RirG_182340 [Rhizophagus irregularis DAOM 197198w]	gi|595453426|ref|EXX60179.1|	1.4e-27	36.81	63.39	132	k__Fungi; p__Mucoromycota; c__Glomeromycetes; o__Glomerales; f__Glomeraceae; g__Rhizophagus; s__Rhizophagus_irregularis
geneset000134700	hypothetical protein GLOIN_2v1652685 [Rhizophagus irregularis DAOM 181602=DAOM 197198]	gi|1409877176|ref|XP_025173831.1|	8e-07	50.88	85.07	62	k__Fungi; p__Mucoromycota; c__Glomeromycetes; o__Glomerales; f__Glomeraceae; g__Rhizophagus; s__Rhizophagus_irregularis
geneset000134755	retrotransposable element [Rhizophagus irregularis DAOM 181602=DAOM 197198]	gi|1279306316|ref|GBC27988.1|	4.9e-19	60	100	102	k__Fungi; p__Mucoromycota; c__Glomeromycetes; o__Glomerales; f__Glomeraceae; g__Rhizophagus; s__Rhizophagus_irregularis
geneset000134813	kinesin-domain-containing protein, partial [Rhizophagus irregularis]	gi|1304281159|ref|PKC55986.1|	8.3e-12	48.44	95.52	78	k__Fungi; p__Mucoromycota; c__Glomeromycetes; o__Glomerales; f__Glomeraceae; g__Rhizophagus; s__Rhizophagus_irregularis
geneset000135387	transposable element tc3 transposase [Rhizophagus irregularis DAOM 181602=DAOM 197198]	gi|1279321398|ref|GBC12975.1|	7.6e-10	44.59	75.29	72	k__Fungi; p__Mucoromycota; c__Glomeromycetes; o__Glomerales; f__Glomeraceae; g__Rhizophagus; s__Rhizophagus_irregularis
geneset000135701	retrotransposable element [Rhizophagus irregularis DAOM 181602=DAOM 197198]	gi|1279294130|ref|GBC39433.1|	2.9e-24	33.96	91.38	121	k__Fungi; p__Mucoromycota; c__Glomeromycetes; o__Glomerales; f__Glomeraceae; g__Rhizophagus; s__Rhizophagus_irregularis
geneset000138566	hypothetical protein RhiirA5_260001, partial [Rhizophagus irregularis]	gi|1301622490|ref|PKB96633.1|	8e-07	56.86	100	61	k__Fungi; p__Mucoromycota; c__Glomeromycetes; o__Glomerales; f__Glomeraceae; g__Rhizophagus; s__Rhizophagus_irregularis
geneset000140583	retrotransposable element [Rhizophagus irregularis DAOM 181602=DAOM 197198]	gi|1279305103|ref|GBC29154.1|	2.9e-47	42.8	87.36	198	k__Fungi; p__Mucoromycota; c__Glomeromycetes; o__Glomerales; f__Glomeraceae; g__Rhizophagus; s__Rhizophagus_irregularis
geneset000140920	Gpi16p [Rhizophagus irregularis DAOM 197198w]	gi|595484941|ref|EXX71787.1|	6.7e-08	65.22	97.87	65	k__Fungi; p__Mucoromycota; c__Glomeromycetes; o__Glomerales; f__Glomeraceae; g__Rhizophagus; s__Rhizophagus_irregularis
geneset000141003	Spb1p [Rhizophagus irregularis DAOM 197198w]	gi|595454889|ref|EXX61182.1|	4.6e-13	90.24	75.93	82	k__Fungi; p__Mucoromycota; c__Glomeromycetes; o__Glomerales; f__Glomeraceae; g__Rhizophagus; s__Rhizophagus_irregularis
geneset000141589	transposable element tc3 transposase [Rhizophagus irregularis DAOM 181602=DAOM 197198]	gi|1279294920|ref|GBC40223.1|	5.2e-12	40.62	79.34	80	k__Fungi; p__Mucoromycota; c__Glomeromycetes; o__Glomerales; f__Glomeraceae; g__Rhizophagus; s__Rhizophagus_irregularis
geneset000142637	Skt5p [Rhizophagus irregularis DAOM 197198w]	gi|595451855|ref|EXX59471.1|	1.3e-08	29.57	49.57	69	k__Fungi; p__Mucoromycota; c__Glomeromycetes; o__Glomerales; f__Glomeraceae; g__Rhizophagus; s__Rhizophagus_irregularis
geneset000143903	hypothetical protein RirG_013040 [Rhizophagus irregularis DAOM 197198w]	gi|595498895|ref|EXX78670.1|	7.5e-26	34.29	84.96	127	k__Fungi; p__Mucoromycota; c__Glomeromycetes; o__Glomerales; f__Glomeraceae; g__Rhizophagus; s__Rhizophagus_irregularis
geneset000149413	hypothetical protein RhiirA4_520669 [Rhizophagus irregularis]	gi|1317362750|ref|PKY46778.1|	1.6e-17	35.07	83.06	99	k__Fungi; p__Mucoromycota; c__Glomeromycetes; o__Glomerales; f__Glomeraceae; g__Rhizophagus; s__Rhizophagus_irregularis
geneset000157880	hypothetical protein RirG_270290 [Rhizophagus irregularis DAOM 197198w]	gi|595435560|ref|EXX50495.1|	8.9e-14	48.75	69.57	85	k__Fungi; p__Mucoromycota; c__Glomeromycetes; o__Glomerales; f__Glomeraceae; g__Rhizophagus; s__Rhizophagus_irregularis
geneset000167399	hypothetical protein RhiirA5_433436 [Rhizophagus irregularis]	gi|1301623131|ref|PKB97274.1|	4.7e-38	47.73	100	167	k__Fungi; p__Mucoromycota; c__Glomeromycetes; o__Glomerales; f__Glomeraceae; g__Rhizophagus; s__Rhizophagus_irregularis
geneset000168685	nitrate reductase [Rhizophagus irregularis]	gi|1317353125|ref|PKY38838.1|	2.1e-145	46.56	98.36	525	k__Fungi; p__Mucoromycota; c__Glomeromycetes; o__Glomerales; f__Glomeraceae; g__Rhizophagus; s__Rhizophagus_irregularis
geneset000170135	retrotransposable element [Rhizophagus irregularis DAOM 181602=DAOM 197198]	gi|1279296736|ref|GBC36421.1|	9.4e-44	52.38	98.82	186	k__Fungi; p__Mucoromycota; c__Glomeromycetes; o__Glomerales; f__Glomeraceae; g__Rhizophagus; s__Rhizophagus_irregularis
geneset000180153	hypothetical protein GLOIN_2v1704830 [Rhizophagus irregularis DAOM 181602=DAOM 197198]	gi|1409889311|ref|XP_025168172.1|	6.7e-09	61.54	100	68	k__Fungi; p__Mucoromycota; c__Glomeromycetes; o__Glomerales; f__Glomeraceae; g__Rhizophagus; s__Rhizophagus_irregularis
geneset000180682	hypothetical protein GLOIN_2v1654001 [Rhizophagus irregularis DAOM 181602=DAOM 197198]	gi|1409877466|ref|XP_025173696.1|	8.4e-08	41.3	90.1	65	k__Fungi; p__Mucoromycota; c__Glomeromycetes; o__Glomerales; f__Glomeraceae; g__Rhizophagus; s__Rhizophagus_irregularis
geneset000183236	hypothetical protein RirG_013040 [Rhizophagus irregularis DAOM 197198w]	gi|595498895|ref|EXX78670.1|	3.6e-11	29.45	95.27	77	k__Fungi; p__Mucoromycota; c__Glomeromycetes; o__Glomerales; f__Glomeraceae; g__Rhizophagus; s__Rhizophagus_irregularis
geneset000185458	gag-pol fusion protein [Rhizophagus irregularis DAOM 197198w]	gi|595493163|ref|EXX76353.1|	3.1e-172	60.61	98.39	614	k__Fungi; p__Mucoromycota; c__Glomeromycetes; o__Glomerales; f__Glomeraceae; g__Rhizophagus; s__Rhizophagus_irregularis
geneset000185644	gag-pol fusion protein [Rhizophagus irregularis DAOM 181602=DAOM 197198]	gi|1279306632|ref|GBC27599.1|	2.8e-37	36.92	99.07	164	k__Fungi; p__Mucoromycota; c__Glomeromycetes; o__Glomerales; f__Glomeraceae; g__Rhizophagus; s__Rhizophagus_irregularis
geneset000185673	hypothetical protein RirG_027070 [Rhizophagus irregularis DAOM 197198w]	gi|595494462|ref|EXX77087.1|	3.4e-13	48.04	47.74	84	k__Fungi; p__Mucoromycota; c__Glomeromycetes; o__Glomerales; f__Glomeraceae; g__Rhizophagus; s__Rhizophagus_irregularis
geneset000188672	hypothetical protein RirG_013040 [Rhizophagus irregularis DAOM 197198w]	gi|595498895|ref|EXX78670.1|	7.8e-11	62	87.72	75	k__Fungi; p__Mucoromycota; c__Glomeromycetes; o__Glomerales; f__Glomeraceae; g__Rhizophagus; s__Rhizophagus_irregularis
geneset000190316	hypothetical protein RirG_182340 [Rhizophagus irregularis DAOM 197198w]	gi|595453426|ref|EXX60179.1|	2.1e-14	46.67	64.66	88	k__Fungi; p__Mucoromycota; c__Glomeromycetes; o__Glomerales; f__Glomeraceae; g__Rhizophagus; s__Rhizophagus_irregularis
geneset000190400	gag-pol fusion protein [Rhizophagus irregularis DAOM 181602=DAOM 197198]	gi|1279285091|ref|GBC48416.1|	2.1e-41	38.11	100	178	k__Fungi; p__Mucoromycota; c__Glomeromycetes; o__Glomerales; f__Glomeraceae; g__Rhizophagus; s__Rhizophagus_irregularis
geneset000193127	retrotransposable element [Rhizophagus irregularis DAOM 181602=DAOM 197198]	gi|1279313391|ref|GBC21906.1|	4.9e-73	45.6	94.24	284	k__Fungi; p__Mucoromycota; c__Glomeromycetes; o__Glomerales; f__Glomeraceae; g__Rhizophagus; s__Rhizophagus_irregularis
geneset000209618	zinc finger bed domain-containing protein 1-like [Rhizophagus irregularis DAOM 181602=DAOM 197198]	gi|1279321302|ref|GBC12879.1|	1.1e-11	31.12	93.5	79	k__Fungi; p__Mucoromycota; c__Glomeromycetes; o__Glomerales; f__Glomeraceae; g__Rhizophagus; s__Rhizophagus_irregularis
geneset000211030	nitrate reductase [Rhizophagus irregularis]	gi|1317353125|ref|PKY38838.1|	1.4e-130	53.04	100	475	k__Fungi; p__Mucoromycota; c__Glomeromycetes; o__Glomerales; f__Glomeraceae; g__Rhizophagus; s__Rhizophagus_irregularis
geneset000216556	hypothetical protein RhiirA4_509111 [Rhizophagus irregularis]	gi|1317373898|ref|PKY57110.1|	3.8e-22	45.38	81.94	114	k__Fungi; p__Mucoromycota; c__Glomeromycetes; o__Glomerales; f__Glomeraceae; g__Rhizophagus; s__Rhizophagus_irregularis
geneset000220250	gag-pol fusion protein [Rhizophagus irregularis DAOM 181602=DAOM 197198]	gi|1279285091|ref|GBC48416.1|	5.5e-43	39.91	77.95	184	k__Fungi; p__Mucoromycota; c__Glomeromycetes; o__Glomerales; f__Glomeraceae; g__Rhizophagus; s__Rhizophagus_irregularis
geneset000222117	hypothetical protein RhiirA4_509111 [Rhizophagus irregularis]	gi|1317373898|ref|PKY57110.1|	3.1e-30	42.86	89.45	141	k__Fungi; p__Mucoromycota; c__Glomeromycetes; o__Glomerales; f__Glomeraceae; g__Rhizophagus; s__Rhizophagus_irregularis
geneset000222321	retrotransposable element [Rhizophagus irregularis DAOM 181602=DAOM 197198]	gi|1279304330|ref|GBC30199.1|	2.8e-22	38.28	92.75	114	k__Fungi; p__Mucoromycota; c__Glomeromycetes; o__Glomerales; f__Glomeraceae; g__Rhizophagus; s__Rhizophagus_irregularis
geneset000222593	transposable element hobo transposase [Rhizophagus irregularis DAOM 181602=DAOM 197198]	gi|1279296334|ref|GBC37631.1|	5.3e-07	30.84	83.59	63	k__Fungi; p__Mucoromycota; c__Glomeromycetes; o__Glomerales; f__Glomeraceae; g__Rhizophagus; s__Rhizophagus_irregularis
geneset000222959	hypothetical protein RirG_131600 [Rhizophagus irregularis DAOM 197198w]	gi|595468652|ref|EXX65615.1|	2.3e-06	38.46	97.01	60	k__Fungi; p__Mucoromycota; c__Glomeromycetes; o__Glomerales; f__Glomeraceae; g__Rhizophagus; s__Rhizophagus_irregularis
geneset000223212	multidrug resistance protein MDR [Rhizophagus irregularis]	gi|1304298918|ref|PKC73745.1|	3.9e-12	40	86.78	80	k__Fungi; p__Mucoromycota; c__Glomeromycetes; o__Glomerales; f__Glomeraceae; g__Rhizophagus; s__Rhizophagus_irregularis
geneset000228550	gag-pol fusion protein [Rhizophagus irregularis DAOM 197198w]	gi|595493163|ref|EXX76353.1|	5.6e-36	55.3	99.25	159	k__Fungi; p__Mucoromycota; c__Glomeromycetes; o__Glomerales; f__Glomeraceae; g__Rhizophagus; s__Rhizophagus_irregularis
geneset000229280	transposable element tc3 transposase [Rhizophagus irregularis DAOM 181602=DAOM 197198]	gi|1279312076|ref|GBC22304.1|	1.4e-06	52.08	71.64	61	k__Fungi; p__Mucoromycota; c__Glomeromycetes; o__Glomerales; f__Glomeraceae; g__Rhizophagus; s__Rhizophagus_irregularis
geneset000229804	gag-pol fusion protein [Rhizophagus irregularis DAOM 197198w]	gi|595438043|ref|EXX52028.1|	5.2e-11	56.14	87.69	75	k__Fungi; p__Mucoromycota; c__Glomeromycetes; o__Glomerales; f__Glomeraceae; g__Rhizophagus; s__Rhizophagus_irregularis
geneset000229929	retrotransposable element [Rhizophagus irregularis DAOM 181602=DAOM 197198]	gi|1279280475|ref|GBC53476.1|	4.4e-13	59.46	85.06	83	k__Fungi; p__Mucoromycota; c__Glomeromycetes; o__Glomerales; f__Glomeraceae; g__Rhizophagus; s__Rhizophagus_irregularis
geneset000230243	hypothetical protein RhiirC2_773775 [Rhizophagus irregularis]	gi|1308109800|ref|PKK75303.1|	1.1e-27	26.32	99.41	133	k__Fungi; p__Mucoromycota; c__Glomeromycetes; o__Glomerales; f__Glomeraceae; g__Rhizophagus; s__Rhizophagus_irregularis
geneset000231076	gag-pol fusion protein [Rhizophagus irregularis DAOM 197198w]	gi|595482928|ref|EXX70442.1|	9.7e-12	40.4	74.44	79	k__Fungi; p__Mucoromycota; c__Glomeromycetes; o__Glomerales; f__Glomeraceae; g__Rhizophagus; s__Rhizophagus_irregularis
geneset000231420	hypothetical protein GLOIN_2v1518001 [Rhizophagus irregularis DAOM 181602=DAOM 197198]	gi|1409850283|ref|XP_025187260.1|	4.9e-30	51.52	92.25	140	k__Fungi; p__Mucoromycota; c__Glomeromycetes; o__Glomerales; f__Glomeraceae; g__Rhizophagus; s__Rhizophagus_irregularis
geneset000231466	hypothetical protein RirG_243550 [Rhizophagus irregularis DAOM 197198w]	gi|595440763|ref|EXX53469.1|	7.8e-16	74.55	100	91	k__Fungi; p__Mucoromycota; c__Glomeromycetes; o__Glomerales; f__Glomeraceae; g__Rhizophagus; s__Rhizophagus_irregularis
geneset000235577	gag-pol fusion protein [Rhizophagus irregularis DAOM 181602=DAOM 197198]	gi|1279306632|ref|GBC27599.1|	4.9e-57	45.6	98.42	230	k__Fungi; p__Mucoromycota; c__Glomeromycetes; o__Glomerales; f__Glomeraceae; g__Rhizophagus; s__Rhizophagus_irregularis
geneset000235669	inositol phosphatase [Rhizophagus irregularis DAOM 181602=DAOM 197198]	gi|1409856547|ref|XP_025184102.1|	2.6e-07	57.69	62.65	63	k__Fungi; p__Mucoromycota; c__Glomeromycetes; o__Glomerales; f__Glomeraceae; g__Rhizophagus; s__Rhizophagus_irregularis
geneset000237508	gag-pol fusion protein [Rhizophagus irregularis DAOM 197198w]	gi|595493163|ref|EXX76353.1|	2.1e-49	53.11	98.33	204	k__Fungi; p__Mucoromycota; c__Glomeromycetes; o__Glomerales; f__Glomeraceae; g__Rhizophagus; s__Rhizophagus_irregularis
geneset000240097	gag-pol fusion protein [Rhizophagus irregularis DAOM 181602=DAOM 197198]	gi|1279323348|ref|GBC11023.1|	2.2e-59	60.45	98.33	238	k__Fungi; p__Mucoromycota; c__Glomeromycetes; o__Glomerales; f__Glomeraceae; g__Rhizophagus; s__Rhizophagus_irregularis
geneset000242748	ankyrin repeat protein [Rhizophagus irregularis DAOM 181602=DAOM 197198]	gi|1279312858|ref|GBC21373.1|	2.4e-10	40.51	97.5	73	k__Fungi; p__Mucoromycota; c__Glomeromycetes; o__Glomerales; f__Glomeraceae; g__Rhizophagus; s__Rhizophagus_irregularis
geneset000249509	hypothetical protein RhiirA4_520669 [Rhizophagus irregularis]	gi|1317362750|ref|PKY46778.1|	8.3e-11	30.67	63.48	77	k__Fungi; p__Mucoromycota; c__Glomeromycetes; o__Glomerales; f__Glomeraceae; g__Rhizophagus; s__Rhizophagus_irregularis
geneset000250670	transposable element tc3 transposase [Rhizophagus irregularis DAOM 181602=DAOM 197198]	gi|1279289758|ref|GBC44069.1|	6e-09	40.51	98.75	69	k__Fungi; p__Mucoromycota; c__Glomeromycetes; o__Glomerales; f__Glomeraceae; g__Rhizophagus; s__Rhizophagus_irregularis
geneset000251762	hypothetical protein RirG_182340 [Rhizophagus irregularis DAOM 197198w]	gi|595453426|ref|EXX60179.1|	2.5e-20	52.22	86.87	107	k__Fungi; p__Mucoromycota; c__Glomeromycetes; o__Glomerales; f__Glomeraceae; g__Rhizophagus; s__Rhizophagus_irregularis
geneset000253955	zinc finger bed domain-containing protein 1-like [Rhizophagus irregularis DAOM 181602=DAOM 197198]	gi|1279313195|ref|GBC21710.1|	9.1e-06	32.79	80.26	59	k__Fungi; p__Mucoromycota; c__Glomeromycetes; o__Glomerales; f__Glomeraceae; g__Rhizophagus; s__Rhizophagus_irregularis
geneset000255729	retrotransposable element [Rhizophagus irregularis DAOM 181602=DAOM 197198]	gi|1279319612|ref|GBC14668.1|	9.8e-15	57.97	84.15	88	k__Fungi; p__Mucoromycota; c__Glomeromycetes; o__Glomerales; f__Glomeraceae; g__Rhizophagus; s__Rhizophagus_irregularis
geneset000255878	hypothetical protein RirG_147560 [Rhizophagus irregularis DAOM 197198w]	gi|595461891|ref|EXX63943.1|	1.6e-18	61.18	71.43	101	k__Fungi; p__Mucoromycota; c__Glomeromycetes; o__Glomerales; f__Glomeraceae; g__Rhizophagus; s__Rhizophagus_irregularis
geneset000256308	hypothetical protein GLOIN_2v1495396 [Rhizophagus irregularis DAOM 181602=DAOM 197198]	gi|1409845745|ref|XP_025189352.1|	4.6e-06	47.73	74.58	59	k__Fungi; p__Mucoromycota; c__Glomeromycetes; o__Glomerales; f__Glomeraceae; g__Rhizophagus; s__Rhizophagus_irregularis
geneset000256476	hypothetical protein RhiirA5_300173 [Rhizophagus irregularis]	gi|1301625284|ref|PKB99427.1|	1.4e-08	54.39	51.35	68	k__Fungi; p__Mucoromycota; c__Glomeromycetes; o__Glomerales; f__Glomeraceae; g__Rhizophagus; s__Rhizophagus_irregularis
geneset000258122	retrotransposable element [Rhizophagus irregularis DAOM 181602=DAOM 197198]	gi|1279288888|ref|GBC44980.1|	5.4e-53	49.32	89.75	217	k__Fungi; p__Mucoromycota; c__Glomeromycetes; o__Glomerales; f__Glomeraceae; g__Rhizophagus; s__Rhizophagus_irregularis
geneset000259556	retrotransposable element [Rhizophagus irregularis DAOM 181602=DAOM 197198]	gi|1279307365|ref|GBC25851.1|	1e-11	34.9	80	79	k__Fungi; p__Mucoromycota; c__Glomeromycetes; o__Glomerales; f__Glomeraceae; g__Rhizophagus; s__Rhizophagus_irregularis
geneset000260071	hypothetical protein GLOIN_2v1652685 [Rhizophagus irregularis DAOM 181602=DAOM 197198]	gi|1409877176|ref|XP_025173831.1|	3.7e-10	35.51	85.53	74	k__Fungi; p__Mucoromycota; c__Glomeromycetes; o__Glomerales; f__Glomeraceae; g__Rhizophagus; s__Rhizophagus_irregularis
geneset000263892	gag-pol fusion protein [Rhizophagus irregularis DAOM 181602=DAOM 197198]	gi|1279316353|ref|GBC18044.1|	2.8e-11	46.51	83.33	77	k__Fungi; p__Mucoromycota; c__Glomeromycetes; o__Glomerales; f__Glomeraceae; g__Rhizophagus; s__Rhizophagus_irregularis
geneset000265102	transposable element tc3 transposase [Rhizophagus irregularis DAOM 181602=DAOM 197198]	gi|1279294920|ref|GBC40223.1|	1.5e-08	40.91	100	68	k__Fungi; p__Mucoromycota; c__Glomeromycetes; o__Glomerales; f__Glomeraceae; g__Rhizophagus; s__Rhizophagus_irregularis
geneset000265389	Cdc15p [Rhizophagus irregularis DAOM 197198w]	gi|595436040|ref|EXX50721.1|	7.9e-07	27.91	79.58	63	k__Fungi; p__Mucoromycota; c__Glomeromycetes; o__Glomerales; f__Glomeraceae; g__Rhizophagus; s__Rhizophagus_irregularis
geneset000269798	ATP-dependent DNA helicase pif1-like [Rhizophagus irregularis DAOM 181602=DAOM 197198]	gi|1279318701|ref|GBC15565.1|	1.9e-08	32.48	71.72	68	k__Fungi; p__Mucoromycota; c__Glomeromycetes; o__Glomerales; f__Glomeraceae; g__Rhizophagus; s__Rhizophagus_irregularis
geneset000269907	e3 ubiquitin-protein ligase rnf213-like [Rhizophagus irregularis DAOM 181602=DAOM 197198]	gi|1279319980|ref|GBC14228.1|	3.8e-11	27.22	94.38	77	k__Fungi; p__Mucoromycota; c__Glomeromycetes; o__Glomerales; f__Glomeraceae; g__Rhizophagus; s__Rhizophagus_irregularis
geneset000270550	transposable element tc3 transposase [Rhizophagus irregularis DAOM 181602=DAOM 197198]	gi|1279284530|ref|GBC49715.1|	6.1e-10	53.03	55.93	73	k__Fungi; p__Mucoromycota; c__Glomeromycetes; o__Glomerales; f__Glomeraceae; g__Rhizophagus; s__Rhizophagus_irregularis
geneset000272030	gag-pol fusion protein [Rhizophagus irregularis DAOM 181602=DAOM 197198]	gi|1279279618|ref|GBC54551.1|	5.4e-30	73.12	100	139	k__Fungi; p__Mucoromycota; c__Glomeromycetes; o__Glomerales; f__Glomeraceae; g__Rhizophagus; s__Rhizophagus_irregularis
geneset000272621	hypothetical protein RirG_027070 [Rhizophagus irregularis DAOM 197198w]	gi|595494462|ref|EXX77087.1|	1.7e-45	67.3	94.55	191	k__Fungi; p__Mucoromycota; c__Glomeromycetes; o__Glomerales; f__Glomeraceae; g__Rhizophagus; s__Rhizophagus_irregularis
geneset000273635	alpha-tubulin 6 [Rhizophagus irregularis DAOM 181602=DAOM 197198]	gi|1409876302|ref|XP_025174327.1|	2.3e-16	85.11	100	93	k__Fungi; p__Mucoromycota; c__Glomeromycetes; o__Glomerales; f__Glomeraceae; g__Rhizophagus; s__Rhizophagus_irregularis
geneset000274484	hypothetical protein RirG_045730 [Rhizophagus irregularis DAOM 197198w]	gi|595491460|ref|EXX75011.1|	4.2e-69	93.1	100	270	k__Fungi; p__Mucoromycota; c__Glomeromycetes; o__Glomerales; f__Glomeraceae; g__Rhizophagus; s__Rhizophagus_irregularis
geneset000275981	zinc finger bed domain-containing protein ricesleeper 2 [Rhizophagus irregularis DAOM 181602=DAOM 197198]	gi|1279289677|ref|GBC43988.1|	9.7e-06	24.89	80.22	60	k__Fungi; p__Mucoromycota; c__Glomeromycetes; o__Glomerales; f__Glomeraceae; g__Rhizophagus; s__Rhizophagus_irregularis
geneset000276602	gag-pol fusion protein [Rhizophagus irregularis DAOM 197198w]	gi|595488637|ref|EXX73629.1|	1.7e-06	52.08	58.54	61	k__Fungi; p__Mucoromycota; c__Glomeromycetes; o__Glomerales; f__Glomeraceae; g__Rhizophagus; s__Rhizophagus_irregularis
geneset000278044	hypothetical protein RirG_182340 [Rhizophagus irregularis DAOM 197198w]	gi|595453426|ref|EXX60179.1|	1.7e-15	44.23	63.29	92	k__Fungi; p__Mucoromycota; c__Glomeromycetes; o__Glomerales; f__Glomeraceae; g__Rhizophagus; s__Rhizophagus_irregularis
geneset000278583	hypothetical protein RhiirC2_661864 [Rhizophagus irregularis]	gi|1308102440|ref|PKK69047.1|	1.1e-11	46.48	79.78	78	k__Fungi; p__Mucoromycota; c__Glomeromycetes; o__Glomerales; f__Glomeraceae; g__Rhizophagus; s__Rhizophagus_irregularis
geneset000282140	hypothetical protein RhiirC2_714417 [Rhizophagus irregularis]	gi|1308099988|ref|PKK67041.1|	5.6e-07	27.81	96.07	63	k__Fungi; p__Mucoromycota; c__Glomeromycetes; o__Glomerales; f__Glomeraceae; g__Rhizophagus; s__Rhizophagus_irregularis
geneset000289276	hypothetical protein RirG_013040 [Rhizophagus irregularis DAOM 197198w]	gi|595498895|ref|EXX78670.1|	1.7e-11	48	72.82	78	k__Fungi; p__Mucoromycota; c__Glomeromycetes; o__Glomerales; f__Glomeraceae; g__Rhizophagus; s__Rhizophagus_irregularis
geneset000299320	gag-pol fusion protein [Rhizophagus irregularis DAOM 181602=DAOM 197198]	gi|1279279618|ref|GBC54551.1|	2.3e-64	67.4	98.9	254	k__Fungi; p__Mucoromycota; c__Glomeromycetes; o__Glomerales; f__Glomeraceae; g__Rhizophagus; s__Rhizophagus_irregularis
geneset000305477	retrotransposable element [Rhizophagus irregularis DAOM 181602=DAOM 197198]	gi|1279284756|ref|GBC49375.1|	1.9e-08	59.65	62.92	67	k__Fungi; p__Mucoromycota; c__Glomeromycetes; o__Glomerales; f__Glomeraceae; g__Rhizophagus; s__Rhizophagus_irregularis
geneset000309681	retrotransposable element [Rhizophagus irregularis DAOM 181602=DAOM 197198]	gi|1279280573|ref|GBC53574.1|	1.1e-12	32.56	43.79	83	k__Fungi; p__Mucoromycota; c__Glomeromycetes; o__Glomerales; f__Glomeraceae; g__Rhizophagus; s__Rhizophagus_irregularis
geneset000310563	hypothetical protein GLOIN_2v1652685 [Rhizophagus irregularis DAOM 181602=DAOM 197198]	gi|1409877176|ref|XP_025173831.1|	2.7e-11	40.16	95.31	77	k__Fungi; p__Mucoromycota; c__Glomeromycetes; o__Glomerales; f__Glomeraceae; g__Rhizophagus; s__Rhizophagus_irregularis
geneset000311061	gag-pol fusion protein [Rhizophagus irregularis DAOM 197198w]	gi|595493932|ref|EXX76724.1|	3.3e-11	43.33	72.61	77	k__Fungi; p__Mucoromycota; c__Glomeromycetes; o__Glomerales; f__Glomeraceae; g__Rhizophagus; s__Rhizophagus_irregularis
geneset000313963	transposable element tc3 transposase [Rhizophagus irregularis DAOM 181602=DAOM 197198]	gi|1279288450|ref|GBC45596.1|	6.9e-10	38.3	93.07	72	k__Fungi; p__Mucoromycota; c__Glomeromycetes; o__Glomerales; f__Glomeraceae; g__Rhizophagus; s__Rhizophagus_irregularis
geneset000315110	hypothetical protein RhiirC2_818830 [Rhizophagus irregularis]	gi|1308090769|ref|PKK60360.1|	1.7e-33	23.29	58.57	154	k__Fungi; p__Mucoromycota; c__Glomeromycetes; o__Glomerales; f__Glomeraceae; g__Rhizophagus; s__Rhizophagus_irregularis
geneset000317973	uridine kinase [Rhizophagus irregularis DAOM 181602=DAOM 197198]	gi|1409894072|ref|XP_025166042.1|	2.8e-21	70.15	90.54	110	k__Fungi; p__Mucoromycota; c__Glomeromycetes; o__Glomerales; f__Glomeraceae; g__Rhizophagus; s__Rhizophagus_irregularis
geneset000318085	gag-pol fusion protein [Rhizophagus irregularis DAOM 181602=DAOM 197198]	gi|1279320712|ref|GBC13755.1|	5.6e-35	38.4	88.76	157	k__Fungi; p__Mucoromycota; c__Glomeromycetes; o__Glomerales; f__Glomeraceae; g__Rhizophagus; s__Rhizophagus_irregularis
geneset000318393	hypothetical protein RhiirA4_398593 [Rhizophagus irregularis]	gi|1317358767|ref|PKY43328.1|	5.8e-09	39.24	78.22	69	k__Fungi; p__Mucoromycota; c__Glomeromycetes; o__Glomerales; f__Glomeraceae; g__Rhizophagus; s__Rhizophagus_irregularis
geneset000318447	putative nuclease harbi1 [Rhizophagus irregularis DAOM 181602=DAOM 197198]	gi|1279286238|ref|GBC48126.1|	3.7e-07	27.5	69	64	k__Fungi; p__Mucoromycota; c__Glomeromycetes; o__Glomerales; f__Glomeraceae; g__Rhizophagus; s__Rhizophagus_irregularis
geneset000318605	P-loop containing nucleoside triphosphate hydrolase protein [Rhizophagus irregularis]	gi|1308089233|ref|PKK59445.1|	3.6e-09	36.61	76.6	70	k__Fungi; p__Mucoromycota; c__Glomeromycetes; o__Glomerales; f__Glomeraceae; g__Rhizophagus; s__Rhizophagus_irregularis
geneset000326446	hypothetical protein GLOIN_2v1771706 [Rhizophagus irregularis DAOM 181602=DAOM 197198]	gi|1409862815|ref|XP_025180955.1|	1.6e-12	35.46	96.48	82	k__Fungi; p__Mucoromycota; c__Glomeromycetes; o__Glomerales; f__Glomeraceae; g__Rhizophagus; s__Rhizophagus_irregularis
geneset000327802	hypothetical protein RirG_182340 [Rhizophagus irregularis DAOM 197198w]	gi|595453426|ref|EXX60179.1|	6.2e-14	40.18	81.62	86	k__Fungi; p__Mucoromycota; c__Glomeromycetes; o__Glomerales; f__Glomeraceae; g__Rhizophagus; s__Rhizophagus_irregularis
geneset000333535	transposable element tc3 transposase [Rhizophagus irregularis DAOM 181602=DAOM 197198]	gi|1279311755|ref|GBC21983.1|	2.9e-08	40	77.67	67	k__Fungi; p__Mucoromycota; c__Glomeromycetes; o__Glomerales; f__Glomeraceae; g__Rhizophagus; s__Rhizophagus_irregularis
geneset000333903	zinc finger bed domain-containing protein ricesleeper 2-like [Rhizophagus irregularis DAOM 181602=DAOM 197198]	gi|1279292540|ref|GBC42243.1|	1.1e-06	32.59	75.46	62	k__Fungi; p__Mucoromycota; c__Glomeromycetes; o__Glomerales; f__Glomeraceae; g__Rhizophagus; s__Rhizophagus_irregularis
geneset000341463	hypothetical protein RhiirA1_492293 [Rhizophagus irregularis]	gi|1304284897|ref|PKC59724.1|	2.9e-12	29.8	94.92	81	k__Fungi; p__Mucoromycota; c__Glomeromycetes; o__Glomerales; f__Glomeraceae; g__Rhizophagus; s__Rhizophagus_irregularis
geneset000343759	hypothetical protein GLOIN_2v1652685 [Rhizophagus irregularis DAOM 181602=DAOM 197198]	gi|1409877176|ref|XP_025173831.1|	5e-13	42.62	93.13	83	k__Fungi; p__Mucoromycota; c__Glomeromycetes; o__Glomerales; f__Glomeraceae; g__Rhizophagus; s__Rhizophagus_irregularis
geneset000344980	gag-pol fusion protein [Rhizophagus irregularis DAOM 181602=DAOM 197198]	gi|1279285091|ref|GBC48416.1|	4.1e-22	46.61	99.15	113	k__Fungi; p__Mucoromycota; c__Glomeromycetes; o__Glomerales; f__Glomeraceae; g__Rhizophagus; s__Rhizophagus_irregularis
geneset000345312	retrotransposable element [Rhizophagus irregularis DAOM 181602=DAOM 197198]	gi|1279313919|ref|GBC20777.1|	2.5e-10	45.21	88.89	73	k__Fungi; p__Mucoromycota; c__Glomeromycetes; o__Glomerales; f__Glomeraceae; g__Rhizophagus; s__Rhizophagus_irregularis
geneset000346856	hypothetical protein RirG_247920 [Rhizophagus irregularis DAOM 197198w]	gi|595439826|ref|EXX53019.1|	4.4e-14	48.91	72.44	87	k__Fungi; p__Mucoromycota; c__Glomeromycetes; o__Glomerales; f__Glomeraceae; g__Rhizophagus; s__Rhizophagus_irregularis
geneset000353176	zinc finger bed domain-containing protein 1-like [Rhizophagus irregularis DAOM 181602=DAOM 197198]	gi|1279319667|ref|GBC14723.1|	1.3e-06	37.93	79.44	62	k__Fungi; p__Mucoromycota; c__Glomeromycetes; o__Glomerales; f__Glomeraceae; g__Rhizophagus; s__Rhizophagus_irregularis
geneset000354781	transposable element hobo transposase [Rhizophagus irregularis DAOM 181602=DAOM 197198]	gi|1279296334|ref|GBC37631.1|	1.7e-08	33.81	80.81	68	k__Fungi; p__Mucoromycota; c__Glomeromycetes; o__Glomerales; f__Glomeraceae; g__Rhizophagus; s__Rhizophagus_irregularis
geneset000358025	retrotransposable element [Rhizophagus irregularis DAOM 181602=DAOM 197198]	gi|1279293006|ref|GBC41221.1|	2.5e-16	38.65	79.9	95	k__Fungi; p__Mucoromycota; c__Glomeromycetes; o__Glomerales; f__Glomeraceae; g__Rhizophagus; s__Rhizophagus_irregularis
geneset000360412	gag-pol fusion protein [Rhizophagus irregularis DAOM 197198w]	gi|595463285|ref|EXX64402.1|	2.2e-26	42.28	72.33	128	k__Fungi; p__Mucoromycota; c__Glomeromycetes; o__Glomerales; f__Glomeraceae; g__Rhizophagus; s__Rhizophagus_irregularis
geneset000362850	hypothetical protein RirG_182340 [Rhizophagus irregularis DAOM 197198w]	gi|595453426|ref|EXX60179.1|	7e-32	39.17	93.55	147	k__Fungi; p__Mucoromycota; c__Glomeromycetes; o__Glomerales; f__Glomeraceae; g__Rhizophagus; s__Rhizophagus_irregularis
geneset000363143	zinc finger bed domain-containing protein 1-like [Rhizophagus irregularis DAOM 181602=DAOM 197198]	gi|1279319667|ref|GBC14723.1|	2.2e-07	41.67	80.9	64	k__Fungi; p__Mucoromycota; c__Glomeromycetes; o__Glomerales; f__Glomeraceae; g__Rhizophagus; s__Rhizophagus_irregularis
geneset000369578	zinc finger BED domain-containing protein DAYSLEEPER-like [Rhizophagus irregularis DAOM 181602=DAOM 197198]	gi|1279300971|ref|GBC32712.1|	4e-10	40.22	92	73	k__Fungi; p__Mucoromycota; c__Glomeromycetes; o__Glomerales; f__Glomeraceae; g__Rhizophagus; s__Rhizophagus_irregularis
geneset000377514	hypothetical protein RhiirA4_509111 [Rhizophagus irregularis]	gi|1317373898|ref|PKY57110.1|	7e-22	46.15	74.84	113	k__Fungi; p__Mucoromycota; c__Glomeromycetes; o__Glomerales; f__Glomeraceae; g__Rhizophagus; s__Rhizophagus_irregularis
geneset000377801	tubulin-dependent ATPase KIP3 [Rhizophagus irregularis DAOM 197198w]	gi|595436577|ref|EXX51062.1|	3.2e-07	62.5	48	63	k__Fungi; p__Mucoromycota; c__Glomeromycetes; o__Glomerales; f__Glomeraceae; g__Rhizophagus; s__Rhizophagus_irregularis
geneset000382426	gag-pol fusion protein [Rhizophagus irregularis DAOM 181602=DAOM 197198]	gi|1279306609|ref|GBC27576.1|	1.6e-32	48.12	98.16	148	k__Fungi; p__Mucoromycota; c__Glomeromycetes; o__Glomerales; f__Glomeraceae; g__Rhizophagus; s__Rhizophagus_irregularis
geneset000383593	hypothetical protein GLOIN_2v1652685 [Rhizophagus irregularis DAOM 181602=DAOM 197198]	gi|1409877176|ref|XP_025173831.1|	7.2e-07	33.06	69.54	63	k__Fungi; p__Mucoromycota; c__Glomeromycetes; o__Glomerales; f__Glomeraceae; g__Rhizophagus; s__Rhizophagus_irregularis
geneset000383827	hypothetical protein RhiirC2_661864 [Rhizophagus irregularis]	gi|1308102440|ref|PKK69047.1|	1.3e-07	48.33	51.28	65	k__Fungi; p__Mucoromycota; c__Glomeromycetes; o__Glomerales; f__Glomeraceae; g__Rhizophagus; s__Rhizophagus_irregularis
geneset000385044	transposable element tc3 transposase [Rhizophagus irregularis DAOM 181602=DAOM 197198]	gi|1279280724|ref|GBC53725.1|	2.4e-06	71.43	87.5	59	k__Fungi; p__Mucoromycota; c__Glomeromycetes; o__Glomerales; f__Glomeraceae; g__Rhizophagus; s__Rhizophagus_irregularis
geneset000385716	hypothetical protein RirG_013040 [Rhizophagus irregularis DAOM 197198w]	gi|595498895|ref|EXX78670.1|	4.8e-42	43.2	99.03	180	k__Fungi; p__Mucoromycota; c__Glomeromycetes; o__Glomerales; f__Glomeraceae; g__Rhizophagus; s__Rhizophagus_irregularis
geneset000386899	hypothetical protein RhiirA5_426583 [Rhizophagus irregularis]	gi|1301627362|ref|PKC01506.1|	1.7e-12	30.11	86.21	82	k__Fungi; p__Mucoromycota; c__Glomeromycetes; o__Glomerales; f__Glomeraceae; g__Rhizophagus; s__Rhizophagus_irregularis
geneset000391180	hypothetical protein RhiirA4_509111 [Rhizophagus irregularis]	gi|1317373898|ref|PKY57110.1|	5.1e-12	45.33	63.03	80	k__Fungi; p__Mucoromycota; c__Glomeromycetes; o__Glomerales; f__Glomeraceae; g__Rhizophagus; s__Rhizophagus_irregularis
geneset000396191	hypothetical protein RirG_131600 [Rhizophagus irregularis DAOM 197198w]	gi|595468652|ref|EXX65615.1|	3.8e-18	50	75.81	100	k__Fungi; p__Mucoromycota; c__Glomeromycetes; o__Glomerales; f__Glomeraceae; g__Rhizophagus; s__Rhizophagus_irregularis
geneset000398337	transposable element tc3 transposase [Rhizophagus irregularis DAOM 181602=DAOM 197198]	gi|1279280468|ref|GBC53469.1|	8.9e-07	59.09	34.65	62	k__Fungi; p__Mucoromycota; c__Glomeromycetes; o__Glomerales; f__Glomeraceae; g__Rhizophagus; s__Rhizophagus_irregularis
geneset000407948	hypothetical protein RhiirA4_482542 [Rhizophagus irregularis]	gi|1317376418|ref|PKY59630.1|	2.2e-07	54.17	67.14	63	k__Fungi; p__Mucoromycota; c__Glomeromycetes; o__Glomerales; f__Glomeraceae; g__Rhizophagus; s__Rhizophagus_irregularis
geneset000408931	hypothetical protein RhiirA4_520669 [Rhizophagus irregularis]	gi|1317362750|ref|PKY46778.1|	9.5e-08	28.57	80.71	67	k__Fungi; p__Mucoromycota; c__Glomeromycetes; o__Glomerales; f__Glomeraceae; g__Rhizophagus; s__Rhizophagus_irregularis
geneset000415380	GTPase imap family member 7-like [Rhizophagus irregularis DAOM 181602=DAOM 197198]	gi|1279295197|ref|GBC40500.1|	1.5e-09	30.77	75	72	k__Fungi; p__Mucoromycota; c__Glomeromycetes; o__Glomerales; f__Glomeraceae; g__Rhizophagus; s__Rhizophagus_irregularis
geneset000416944	gag-pol fusion protein [Rhizophagus irregularis DAOM 181602=DAOM 197198]	gi|1279279618|ref|GBC54551.1|	1.9e-60	69.51	96.45	241	k__Fungi; p__Mucoromycota; c__Glomeromycetes; o__Glomerales; f__Glomeraceae; g__Rhizophagus; s__Rhizophagus_irregularis
geneset000419839	hypothetical protein RhiirA4_509111 [Rhizophagus irregularis]	gi|1317373898|ref|PKY57110.1|	2.2e-25	45.19	93.06	124	k__Fungi; p__Mucoromycota; c__Glomeromycetes; o__Glomerales; f__Glomeraceae; g__Rhizophagus; s__Rhizophagus_irregularis
geneset000419918	gag-pol fusion protein [Rhizophagus irregularis DAOM 197198w]	gi|595493163|ref|EXX76353.1|	4.4e-116	52.27	98.51	427	k__Fungi; p__Mucoromycota; c__Glomeromycetes; o__Glomerales; f__Glomeraceae; g__Rhizophagus; s__Rhizophagus_irregularis
geneset000420660	hypothetical protein RirG_100690 [Rhizophagus irregularis DAOM 197198w]	gi|595480409|ref|EXX68917.1|	2.1e-13	31.77	91.35	85	k__Fungi; p__Mucoromycota; c__Glomeromycetes; o__Glomerales; f__Glomeraceae; g__Rhizophagus; s__Rhizophagus_irregularis
geneset000431197	P-loop containing nucleoside triphosphate hydrolase protein [Rhizophagus irregularis]	gi|1308104286|ref|PKK70529.1|	2.2e-12	34.43	27.04	83	k__Fungi; p__Mucoromycota; c__Glomeromycetes; o__Glomerales; f__Glomeraceae; g__Rhizophagus; s__Rhizophagus_irregularis
geneset000433134	retrotransposable element [Rhizophagus irregularis DAOM 181602=DAOM 197198]	gi|1279293006|ref|GBC41221.1|	5.7e-29	48.95	72.82	137	k__Fungi; p__Mucoromycota; c__Glomeromycetes; o__Glomerales; f__Glomeraceae; g__Rhizophagus; s__Rhizophagus_irregularis
geneset000433615	transposable element tc3 transposase [Rhizophagus irregularis DAOM 181602=DAOM 197198]	gi|1279294920|ref|GBC40223.1|	2.2e-08	35.63	66.92	68	k__Fungi; p__Mucoromycota; c__Glomeromycetes; o__Glomerales; f__Glomeraceae; g__Rhizophagus; s__Rhizophagus_irregularis
geneset000434169	hypothetical protein RirG_062330 [Rhizophagus irregularis DAOM 197198w]	gi|595487467|ref|EXX73199.1|	1.5e-09	45.21	54.89	72	k__Fungi; p__Mucoromycota; c__Glomeromycetes; o__Glomerales; f__Glomeraceae; g__Rhizophagus; s__Rhizophagus_irregularis
geneset000441221	CENP-b protein 1 [Rhizophagus irregularis DAOM 181602=DAOM 197198]	gi|1279314592|ref|GBC19263.1|	8.5e-22	40.88	91.67	112	k__Fungi; p__Mucoromycota; c__Glomeromycetes; o__Glomerales; f__Glomeraceae; g__Rhizophagus; s__Rhizophagus_irregularis
geneset000446362	gag-pol fusion protein [Rhizophagus irregularis DAOM 181602=DAOM 197198]	gi|1279309831|ref|GBC24699.1|	4.4e-19	45.28	65.19	104	k__Fungi; p__Mucoromycota; c__Glomeromycetes; o__Glomerales; f__Glomeraceae; g__Rhizophagus; s__Rhizophagus_irregularis
geneset000446545	hypothetical protein RirG_182340 [Rhizophagus irregularis DAOM 197198w]	gi|595453426|ref|EXX60179.1|	6.5e-11	55.22	37.22	77	k__Fungi; p__Mucoromycota; c__Glomeromycetes; o__Glomerales; f__Glomeraceae; g__Rhizophagus; s__Rhizophagus_irregularis
geneset000447465	hypothetical protein RhiirC2_661864 [Rhizophagus irregularis]	gi|1308102440|ref|PKK69047.1|	2.1e-07	49.18	42.07	65	k__Fungi; p__Mucoromycota; c__Glomeromycetes; o__Glomerales; f__Glomeraceae; g__Rhizophagus; s__Rhizophagus_irregularis
geneset000450560	hypothetical protein RhiirA5_300173 [Rhizophagus irregularis]	gi|1301625284|ref|PKB99427.1|	3.8e-11	49.25	64.42	77	k__Fungi; p__Mucoromycota; c__Glomeromycetes; o__Glomerales; f__Glomeraceae; g__Rhizophagus; s__Rhizophagus_irregularis
geneset000452416	calcyclin-binding protein isoform x1 [Rhizophagus irregularis DAOM 181602=DAOM 197198]	gi|1279303381|ref|GBC31164.1|	5.6e-07	36.62	89.87	62	k__Fungi; p__Mucoromycota; c__Glomeromycetes; o__Glomerales; f__Glomeraceae; g__Rhizophagus; s__Rhizophagus_irregularis
geneset000453965	transposable element tc3 transposase [Rhizophagus irregularis DAOM 181602=DAOM 197198]	gi|1279294261|ref|GBC39564.1|	5.1e-15	46.67	72	90	k__Fungi; p__Mucoromycota; c__Glomeromycetes; o__Glomerales; f__Glomeraceae; g__Rhizophagus; s__Rhizophagus_irregularis
geneset000459400	transposable element tc3 transposase [Rhizophagus irregularis DAOM 181602=DAOM 197198]	gi|1279294920|ref|GBC40223.1|	3.6e-10	50	54.24	73	k__Fungi; p__Mucoromycota; c__Glomeromycetes; o__Glomerales; f__Glomeraceae; g__Rhizophagus; s__Rhizophagus_irregularis
geneset000460343	piggybac transposable element-derived protein 4-like [Rhizophagus irregularis DAOM 181602=DAOM 197198]	gi|1279312530|ref|GBC21045.1|	2.8e-08	38.36	73.47	67	k__Fungi; p__Mucoromycota; c__Glomeromycetes; o__Glomerales; f__Glomeraceae; g__Rhizophagus; s__Rhizophagus_irregularis
geneset000461833	hypothetical protein RhiirC2_739972 [Rhizophagus irregularis]	gi|1308108145|ref|PKK73856.1|	1.8e-06	35.16	83.78	62	k__Fungi; p__Mucoromycota; c__Glomeromycetes; o__Glomerales; f__Glomeraceae; g__Rhizophagus; s__Rhizophagus_irregularis
geneset000462257	zinc finger bed domain-containing protein 1-like [Rhizophagus irregularis DAOM 181602=DAOM 197198]	gi|1279286596|ref|GBC47674.1|	2.3e-10	44.87	61.9	74	k__Fungi; p__Mucoromycota; c__Glomeromycetes; o__Glomerales; f__Glomeraceae; g__Rhizophagus; s__Rhizophagus_irregularis
geneset000466139	zinc finger bed domain-containing protein 1-like [Rhizophagus irregularis DAOM 181602=DAOM 197198]	gi|1279286596|ref|GBC47674.1|	5.2e-10	46.91	36.65	74	k__Fungi; p__Mucoromycota; c__Glomeromycetes; o__Glomerales; f__Glomeraceae; g__Rhizophagus; s__Rhizophagus_irregularis
geneset000482288	retrotransposable element [Rhizophagus irregularis DAOM 181602=DAOM 197198]	gi|1279298884|ref|GBC34767.1|	3e-12	41.94	76.86	80	k__Fungi; p__Mucoromycota; c__Glomeromycetes; o__Glomerales; f__Glomeraceae; g__Rhizophagus; s__Rhizophagus_irregularis
geneset000482983	retrotransposable element [Rhizophagus irregularis DAOM 181602=DAOM 197198]	gi|1279288888|ref|GBC44980.1|	8.6e-69	42.01	87.56	270	k__Fungi; p__Mucoromycota; c__Glomeromycetes; o__Glomerales; f__Glomeraceae; g__Rhizophagus; s__Rhizophagus_irregularis
geneset000485908	hypothetical protein RirG_149440 [Rhizophagus irregularis DAOM 197198w]	gi|595461557|ref|EXX63754.1|	1e-08	47.37	88.75	68	k__Fungi; p__Mucoromycota; c__Glomeromycetes; o__Glomerales; f__Glomeraceae; g__Rhizophagus; s__Rhizophagus_irregularis
geneset000486070	gag-pol fusion protein [Rhizophagus irregularis DAOM 197198w]	gi|595474760|ref|EXX66552.1|	6e-09	48.39	77.5	69	k__Fungi; p__Mucoromycota; c__Glomeromycetes; o__Glomerales; f__Glomeraceae; g__Rhizophagus; s__Rhizophagus_irregularis
geneset000488430	transposable element tc3 transposase [Rhizophagus irregularis DAOM 181602=DAOM 197198]	gi|1279294261|ref|GBC39564.1|	9.5e-14	42.61	68.55	86	k__Fungi; p__Mucoromycota; c__Glomeromycetes; o__Glomerales; f__Glomeraceae; g__Rhizophagus; s__Rhizophagus_irregularis
geneset000492748	gag-pol fusion protein [Rhizophagus irregularis DAOM 181602=DAOM 197198]	gi|1279279617|ref|GBC54550.1|	1.4e-57	53.42	100	232	k__Fungi; p__Mucoromycota; c__Glomeromycetes; o__Glomerales; f__Glomeraceae; g__Rhizophagus; s__Rhizophagus_irregularis
geneset000494337	gag-pol fusion protein [Rhizophagus irregularis DAOM 197198w]	gi|595452472|ref|EXX59701.1|	3.6e-13	41.8	74.05	84	k__Fungi; p__Mucoromycota; c__Glomeromycetes; o__Glomerales; f__Glomeraceae; g__Rhizophagus; s__Rhizophagus_irregularis
geneset000495769	gag-pol fusion protein [Rhizophagus irregularis DAOM 197198w]	gi|595436791|ref|EXX51222.1|	6.2e-34	43.45	81.07	153	k__Fungi; p__Mucoromycota; c__Glomeromycetes; o__Glomerales; f__Glomeraceae; g__Rhizophagus; s__Rhizophagus_irregularis
geneset000499013	transposable element tc3 transposase [Rhizophagus irregularis DAOM 181602=DAOM 197198]	gi|1279294920|ref|GBC40223.1|	3.2e-19	43.22	91.45	104	k__Fungi; p__Mucoromycota; c__Glomeromycetes; o__Glomerales; f__Glomeraceae; g__Rhizophagus; s__Rhizophagus_irregularis
geneset000510780	hypothetical protein RhiirA4_503983 [Rhizophagus irregularis]	gi|1317357210|ref|PKY42120.1|	1.5e-11	29.51	83.41	79	k__Fungi; p__Mucoromycota; c__Glomeromycetes; o__Glomerales; f__Glomeraceae; g__Rhizophagus; s__Rhizophagus_irregularis
geneset000511722	hypothetical protein RirG_149440 [Rhizophagus irregularis DAOM 197198w]	gi|595461557|ref|EXX63754.1|	8e-06	43.55	100	58	k__Fungi; p__Mucoromycota; c__Glomeromycetes; o__Glomerales; f__Glomeraceae; g__Rhizophagus; s__Rhizophagus_irregularis
geneset000523643	hypothetical protein RirG_238110 [Rhizophagus irregularis DAOM 197198w]	gi|595441867|ref|EXX54052.1|	2.7e-06	31.9	66.47	61	k__Fungi; p__Mucoromycota; c__Glomeromycetes; o__Glomerales; f__Glomeraceae; g__Rhizophagus; s__Rhizophagus_irregularis
geneset000524159	gag-pol fusion protein [Rhizophagus irregularis DAOM 181602=DAOM 197198]	gi|1279288854|ref|GBC44946.1|	3.4e-30	52	98.43	140	k__Fungi; p__Mucoromycota; c__Glomeromycetes; o__Glomerales; f__Glomeraceae; g__Rhizophagus; s__Rhizophagus_irregularis
geneset000525291	retrotransposable element [Rhizophagus irregularis DAOM 181602=DAOM 197198]	gi|1279304713|ref|GBC29398.1|	1.8e-26	56.25	66.27	128	k__Fungi; p__Mucoromycota; c__Glomeromycetes; o__Glomerales; f__Glomeraceae; g__Rhizophagus; s__Rhizophagus_irregularis
geneset000528469	GTPase imap family member 7-like [Rhizophagus irregularis DAOM 181602=DAOM 197198]	gi|1279295197|ref|GBC40500.1|	1.3e-08	26.55	94.25	69	k__Fungi; p__Mucoromycota; c__Glomeromycetes; o__Glomerales; f__Glomeraceae; g__Rhizophagus; s__Rhizophagus_irregularis
geneset000529871	transposable element tc3 transposase [Rhizophagus irregularis DAOM 181602=DAOM 197198]	gi|1279313926|ref|GBC20784.1|	3.6e-12	44.58	67.27	80	k__Fungi; p__Mucoromycota; c__Glomeromycetes; o__Glomerales; f__Glomeraceae; g__Rhizophagus; s__Rhizophagus_irregularis
geneset000530745	gag-pol fusion protein [Rhizophagus irregularis DAOM 197198w]	gi|595493163|ref|EXX76353.1|	3.1e-155	60.54	98.88	557	k__Fungi; p__Mucoromycota; c__Glomeromycetes; o__Glomerales; f__Glomeraceae; g__Rhizophagus; s__Rhizophagus_irregularis
geneset000533187	transposable element tc3 transposase [Rhizophagus irregularis DAOM 181602=DAOM 197198]	gi|1279294261|ref|GBC39564.1|	7.5e-12	47.62	81.55	79	k__Fungi; p__Mucoromycota; c__Glomeromycetes; o__Glomerales; f__Glomeraceae; g__Rhizophagus; s__Rhizophagus_irregularis
geneset000535612	transposable element tc3 transposase [Rhizophagus irregularis DAOM 181602=DAOM 197198]	gi|1279299614|ref|GBC34520.1|	2.2e-07	50.91	77.46	63	k__Fungi; p__Mucoromycota; c__Glomeromycetes; o__Glomerales; f__Glomeraceae; g__Rhizophagus; s__Rhizophagus_irregularis
geneset000539968	hypothetical protein RirG_045730 [Rhizophagus irregularis DAOM 197198w]	gi|595491460|ref|EXX75011.1|	1.1e-78	94.41	100	302	k__Fungi; p__Mucoromycota; c__Glomeromycetes; o__Glomerales; f__Glomeraceae; g__Rhizophagus; s__Rhizophagus_irregularis
geneset000543509	hypothetical protein GLOIN_2v1846292 [Rhizophagus irregularis DAOM 181602=DAOM 197198]	gi|1409885803|ref|XP_025169590.1|	7.2e-16	29.28	64.35	94	k__Fungi; p__Mucoromycota; c__Glomeromycetes; o__Glomerales; f__Glomeraceae; g__Rhizophagus; s__Rhizophagus_irregularis
geneset000548781	transposable element tc3 transposase [Rhizophagus irregularis DAOM 181602=DAOM 197198]	gi|1279319700|ref|GBC14756.1|	2.5e-47	34.94	82.66	199	k__Fungi; p__Mucoromycota; c__Glomeromycetes; o__Glomerales; f__Glomeraceae; g__Rhizophagus; s__Rhizophagus_irregularis
geneset000558922	gag-pol fusion protein [Rhizophagus irregularis DAOM 181602=DAOM 197198]	gi|1279279617|ref|GBC54550.1|	8.8e-44	54.37	100	186	k__Fungi; p__Mucoromycota; c__Glomeromycetes; o__Glomerales; f__Glomeraceae; g__Rhizophagus; s__Rhizophagus_irregularis
geneset000560746	gag-pol fusion protein [Rhizophagus irregularis DAOM 181602=DAOM 197198]	gi|1279279618|ref|GBC54551.1|	9.8e-77	70.71	100	295	k__Fungi; p__Mucoromycota; c__Glomeromycetes; o__Glomerales; f__Glomeraceae; g__Rhizophagus; s__Rhizophagus_irregularis
geneset000562184	hypothetical protein RhiirA4_392229 [Rhizophagus irregularis]	gi|1317352833|ref|PKY38604.1|	3.7e-10	33.87	100	73	k__Fungi; p__Mucoromycota; c__Glomeromycetes; o__Glomerales; f__Glomeraceae; g__Rhizophagus; s__Rhizophagus_irregularis
geneset000562480	Tor1p [Rhizophagus irregularis DAOM 197198w]	gi|595490327|ref|EXX74283.1|	3e-09	41.33	83.33	70	k__Fungi; p__Mucoromycota; c__Glomeromycetes; o__Glomerales; f__Glomeraceae; g__Rhizophagus; s__Rhizophagus_irregularis
geneset000562537	gag-pol fusion protein [Rhizophagus irregularis DAOM 197198w]	gi|595493932|ref|EXX76724.1|	3.6e-22	33.62	98.69	114	k__Fungi; p__Mucoromycota; c__Glomeromycetes; o__Glomerales; f__Glomeraceae; g__Rhizophagus; s__Rhizophagus_irregularis
geneset000563248	zinc finger bed domain-containing protein 1-like [Rhizophagus irregularis DAOM 181602=DAOM 197198]	gi|1279319667|ref|GBC14723.1|	5.7e-29	39.38	97.42	137	k__Fungi; p__Mucoromycota; c__Glomeromycetes; o__Glomerales; f__Glomeraceae; g__Rhizophagus; s__Rhizophagus_irregularis
geneset000563873	gag-pol fusion protein [Rhizophagus irregularis DAOM 181602=DAOM 197198]	gi|1279316391|ref|GBC18082.1|	6.7e-55	35.04	95.88	224	k__Fungi; p__Mucoromycota; c__Glomeromycetes; o__Glomerales; f__Glomeraceae; g__Rhizophagus; s__Rhizophagus_irregularis
geneset000565642	gag-pol fusion protein [Rhizophagus irregularis DAOM 181602=DAOM 197198]	gi|1279279618|ref|GBC54551.1|	1.3e-56	70.97	86.03	228	k__Fungi; p__Mucoromycota; c__Glomeromycetes; o__Glomerales; f__Glomeraceae; g__Rhizophagus; s__Rhizophagus_irregularis
geneset000566720	zinc finger bed domain-containing protein 1-like [Rhizophagus irregularis DAOM 181602=DAOM 197198]	gi|1279286596|ref|GBC47674.1|	1.6e-07	47.95	29.44	66	k__Fungi; p__Mucoromycota; c__Glomeromycetes; o__Glomerales; f__Glomeraceae; g__Rhizophagus; s__Rhizophagus_irregularis
geneset000566745	gag-pol fusion protein [Rhizophagus irregularis DAOM 197198w]	gi|595493163|ref|EXX76353.1|	1.7e-25	57.61	80.7	124	k__Fungi; p__Mucoromycota; c__Glomeromycetes; o__Glomerales; f__Glomeraceae; g__Rhizophagus; s__Rhizophagus_irregularis
geneset000567129	transposable element tc3 transposase [Rhizophagus irregularis DAOM 181602=DAOM 197198]	gi|1279294920|ref|GBC40223.1|	8e-16	48.78	84.38	92	k__Fungi; p__Mucoromycota; c__Glomeromycetes; o__Glomerales; f__Glomeraceae; g__Rhizophagus; s__Rhizophagus_irregularis
geneset000572462	hypothetical protein RirG_270290 [Rhizophagus irregularis DAOM 197198w]	gi|595435560|ref|EXX50495.1|	2.3e-11	56.25	45.71	78	k__Fungi; p__Mucoromycota; c__Glomeromycetes; o__Glomerales; f__Glomeraceae; g__Rhizophagus; s__Rhizophagus_irregularis
geneset000573030	hypothetical protein GLOIN_2v1846292 [Rhizophagus irregularis DAOM 181602=DAOM 197198]	gi|1409885803|ref|XP_025169590.1|	8.9e-15	29.33	54.08	90	k__Fungi; p__Mucoromycota; c__Glomeromycetes; o__Glomerales; f__Glomeraceae; g__Rhizophagus; s__Rhizophagus_irregularis
geneset000573364	gag-pol fusion protein [Rhizophagus irregularis DAOM 181602=DAOM 197198]	gi|1279309940|ref|GBC24808.1|	2.8e-13	53.52	97.22	83	k__Fungi; p__Mucoromycota; c__Glomeromycetes; o__Glomerales; f__Glomeraceae; g__Rhizophagus; s__Rhizophagus_irregularis
geneset000574341	hypothetical protein GLOIN_2v1652685 [Rhizophagus irregularis DAOM 181602=DAOM 197198]	gi|1409877176|ref|XP_025173831.1|	1e-07	33.06	97.58	65	k__Fungi; p__Mucoromycota; c__Glomeromycetes; o__Glomerales; f__Glomeraceae; g__Rhizophagus; s__Rhizophagus_irregularis
geneset000574609	hypothetical protein RirG_250360 [Rhizophagus irregularis DAOM 197198w]	gi|595439318|ref|EXX52737.1|	1.5e-13	35.77	89.33	85	k__Fungi; p__Mucoromycota; c__Glomeromycetes; o__Glomerales; f__Glomeraceae; g__Rhizophagus; s__Rhizophagus_irregularis
geneset000062451	AIG1 family-domain-containing protein [Rhizophagus diaphanus]	gi|1465684603|ref|RGB31134.1|	3e-07	50	81.94	63	k__Fungi; p__Mucoromycota; c__Glomeromycetes; o__Glomerales; f__Glomeraceae; g__Rhizophagus; s__Rhizophagus_sp._MUCL_43196
geneset000135999	AIG1 family-domain-containing protein [Rhizophagus diaphanus]	gi|1465688229|ref|RGB33869.1|	5e-14	44.55	100	86	k__Fungi; p__Mucoromycota; c__Glomeromycetes; o__Glomerales; f__Glomeraceae; g__Rhizophagus; s__Rhizophagus_sp._MUCL_43196
geneset000152758	AIG1 family-domain-containing protein [Rhizophagus diaphanus]	gi|1465688231|ref|RGB33871.1|	4.4e-19	31.28	75.82	104	k__Fungi; p__Mucoromycota; c__Glomeromycetes; o__Glomerales; f__Glomeraceae; g__Rhizophagus; s__Rhizophagus_sp._MUCL_43196
geneset000241571	AIG1 family-domain-containing protein [Rhizophagus diaphanus]	gi|1465688229|ref|RGB33869.1|	7.9e-15	43.36	100	89	k__Fungi; p__Mucoromycota; c__Glomeromycetes; o__Glomerales; f__Glomeraceae; g__Rhizophagus; s__Rhizophagus_sp._MUCL_43196
geneset000242903	hypothetical protein C1646_805355, partial [Rhizophagus diaphanus]	gi|1465694602|ref|RGB38819.1|	2.8e-31	30.7	88.32	145	k__Fungi; p__Mucoromycota; c__Glomeromycetes; o__Glomerales; f__Glomeraceae; g__Rhizophagus; s__Rhizophagus_sp._MUCL_43196
geneset000263764	AIG1 family-domain-containing protein [Rhizophagus diaphanus]	gi|1465688229|ref|RGB33869.1|	2.8e-12	30.3	83.85	81	k__Fungi; p__Mucoromycota; c__Glomeromycetes; o__Glomerales; f__Glomeraceae; g__Rhizophagus; s__Rhizophagus_sp._MUCL_43196
geneset000572638	AIG1 family-domain-containing protein [Rhizophagus diaphanus]	gi|1465688229|ref|RGB33869.1|	1.6e-11	42.86	100	78	k__Fungi; p__Mucoromycota; c__Glomeromycetes; o__Glomerales; f__Glomeraceae; g__Rhizophagus; s__Rhizophagus_sp._MUCL_43196
geneset000041019	hypothetical protein RclHR1_16450002 [Rhizophagus clarus]	gi|1394396945|ref|GBB89672.1|	2.4e-16	38.58	88.11	94	k__Fungi; p__Mucoromycota; c__Glomeromycetes; o__Glomerales; f__Glomeraceae; g__Rhizophagus; s__Unclassified
geneset000048726	AIG1 family-domain-containing protein [Rhizophagus diaphanus]	gi|1465699201|ref|RGB42703.1|	6.2e-08	25.31	93.37	67	k__Fungi; p__Mucoromycota; c__Glomeromycetes; o__Glomerales; f__Glomeraceae; g__Rhizophagus; s__Unclassified
geneset000057536	hypothetical protein RclHR1_00740020 [Rhizophagus clarus]	gi|1394375869|ref|GBC07337.1|	3.3e-07	34.57	90.16	63	k__Fungi; p__Mucoromycota; c__Glomeromycetes; o__Glomerales; f__Glomeraceae; g__Rhizophagus; s__Unclassified
geneset000068841	hypothetical protein RclHR1_10220003 [Rhizophagus clarus]	gi|1394403783|ref|GBB83519.1|	8.7e-12	26.92	65.17	80	k__Fungi; p__Mucoromycota; c__Glomeromycetes; o__Glomerales; f__Glomeraceae; g__Rhizophagus; s__Unclassified
geneset000073276	hypothetical protein GLOIN_2v1579400 [Rhizophagus irregularis DAOM 181602=DAOM 197198]	gi|1409862827|ref|XP_025180961.1|	2.2e-16	37.96	79.53	95	k__Fungi; p__Mucoromycota; c__Glomeromycetes; o__Glomerales; f__Glomeraceae; g__Rhizophagus; s__Unclassified
geneset000073366	retrotransposon nucleocapsid protein [Rhizophagus irregularis DAOM 181602=DAOM 197198]	gi|1279320815|ref|GBC13388.1|	1.3e-26	38.36	100	129	k__Fungi; p__Mucoromycota; c__Glomeromycetes; o__Glomerales; f__Glomeraceae; g__Rhizophagus; s__Unclassified
geneset000076102	hypothetical protein RclHR1_13160002 [Rhizophagus clarus]	gi|1394400232|ref|GBB86754.1|	1.7e-10	54.39	60.64	74	k__Fungi; p__Mucoromycota; c__Glomeromycetes; o__Glomerales; f__Glomeraceae; g__Rhizophagus; s__Unclassified
geneset000096324	hypothetical protein RirG_253660 [Rhizophagus irregularis DAOM 197198w]	gi|595438760|ref|EXX52362.1|	4.3e-14	37.74	86.18	87	k__Fungi; p__Mucoromycota; c__Glomeromycetes; o__Glomerales; f__Glomeraceae; g__Rhizophagus; s__Unclassified
geneset000096340	hypothetical protein RclHR1_20360002 [Rhizophagus clarus]	gi|1394393554|ref|GBB92631.1|	4.6e-21	47.01	63.37	110	k__Fungi; p__Mucoromycota; c__Glomeromycetes; o__Glomerales; f__Glomeraceae; g__Rhizophagus; s__Unclassified
geneset000110008	hypothetical protein RirG_253660 [Rhizophagus irregularis DAOM 197198w]	gi|595438760|ref|EXX52362.1|	1.2e-07	42.86	98.44	64	k__Fungi; p__Mucoromycota; c__Glomeromycetes; o__Glomerales; f__Glomeraceae; g__Rhizophagus; s__Unclassified
geneset000135480	hypothetical protein GLOIN_2v1579400 [Rhizophagus irregularis DAOM 181602=DAOM 197198]	gi|1409862827|ref|XP_025180961.1|	3e-11	36.73	68.53	77	k__Fungi; p__Mucoromycota; c__Glomeromycetes; o__Glomerales; f__Glomeraceae; g__Rhizophagus; s__Unclassified
geneset000141495	hypothetical protein RirG_253660 [Rhizophagus irregularis DAOM 197198w]	gi|595438760|ref|EXX52362.1|	4.7e-13	34.17	98.36	83	k__Fungi; p__Mucoromycota; c__Glomeromycetes; o__Glomerales; f__Glomeraceae; g__Rhizophagus; s__Unclassified
geneset000147886	hypothetical protein RclHR1_00700001 [Rhizophagus clarus]	gi|1394376517|ref|GBC06702.1|	2.6e-109	49.02	40.66	406	k__Fungi; p__Mucoromycota; c__Glomeromycetes; o__Glomerales; f__Glomeraceae; g__Rhizophagus; s__Unclassified
geneset000147942	transposable element tc3 transposase [Rhizophagus irregularis DAOM 181602=DAOM 197198]	gi|1279294920|ref|GBC40223.1|	6.6e-24	53.61	71.11	119	k__Fungi; p__Mucoromycota; c__Glomeromycetes; o__Glomerales; f__Glomeraceae; g__Rhizophagus; s__Unclassified
geneset000148667	hypothetical protein RclHR1_00700001 [Rhizophagus clarus]	gi|1394376517|ref|GBC06702.1|	6.6e-47	45.45	99.05	196	k__Fungi; p__Mucoromycota; c__Glomeromycetes; o__Glomerales; f__Glomeraceae; g__Rhizophagus; s__Unclassified
geneset000149213	hypothetical protein RirG_253660 [Rhizophagus irregularis DAOM 197198w]	gi|595438760|ref|EXX52362.1|	1.4e-17	40.48	99.2	98	k__Fungi; p__Mucoromycota; c__Glomeromycetes; o__Glomerales; f__Glomeraceae; g__Rhizophagus; s__Unclassified
geneset000149294	AIG1 family-domain-containing protein [Rhizophagus diaphanus]	gi|1465688229|ref|RGB33869.1|	1.3e-14	33.33	88.89	89	k__Fungi; p__Mucoromycota; c__Glomeromycetes; o__Glomerales; f__Glomeraceae; g__Rhizophagus; s__Unclassified
geneset000181176	hypothetical protein RhiirA5_498608 [Rhizophagus irregularis]	gi|1301636107|ref|PKC10251.1|	1.3e-11	39.58	90.57	78	k__Fungi; p__Mucoromycota; c__Glomeromycetes; o__Glomerales; f__Glomeraceae; g__Rhizophagus; s__Unclassified
geneset000200065	transposable element tc3 transposase [Rhizophagus irregularis DAOM 181602=DAOM 197198]	gi|1279305048|ref|GBC29099.1|	2.2e-07	46.15	56.52	64	k__Fungi; p__Mucoromycota; c__Glomeromycetes; o__Glomerales; f__Glomeraceae; g__Rhizophagus; s__Unclassified
geneset000217781	hypothetical protein RclHR1_07590005 [Rhizophagus clarus]	gi|1394375556|ref|GBC07624.1|	3.8e-10	49.23	89.04	73	k__Fungi; p__Mucoromycota; c__Glomeromycetes; o__Glomerales; f__Glomeraceae; g__Rhizophagus; s__Unclassified
geneset000226074	hypothetical protein RclHR1_14860001 [Rhizophagus clarus]	gi|1394398499|ref|GBB88289.1|	6e-13	39.77	96.7	82	k__Fungi; p__Mucoromycota; c__Glomeromycetes; o__Glomerales; f__Glomeraceae; g__Rhizophagus; s__Unclassified
geneset000235704	hypothetical protein GLOIN_2v1771706 [Rhizophagus irregularis DAOM 181602=DAOM 197198]	gi|1409862815|ref|XP_025180955.1|	1.1e-13	39.17	80.41	85	k__Fungi; p__Mucoromycota; c__Glomeromycetes; o__Glomerales; f__Glomeraceae; g__Rhizophagus; s__Unclassified
geneset000236971	hypothetical protein RclHR1_00740020 [Rhizophagus clarus]	gi|1394375869|ref|GBC07337.1|	1.8e-39	48.33	83.33	172	k__Fungi; p__Mucoromycota; c__Glomeromycetes; o__Glomerales; f__Glomeraceae; g__Rhizophagus; s__Unclassified
geneset000249334	hypothetical protein RclHR1_16450002 [Rhizophagus clarus]	gi|1394396945|ref|GBB89672.1|	3.2e-13	44.33	89.81	84	k__Fungi; p__Mucoromycota; c__Glomeromycetes; o__Glomerales; f__Glomeraceae; g__Rhizophagus; s__Unclassified
geneset000249354	AIG1 family-domain-containing protein [Rhizophagus diaphanus]	gi|1465688229|ref|RGB33869.1|	3.8e-15	42.5	100	90	k__Fungi; p__Mucoromycota; c__Glomeromycetes; o__Glomerales; f__Glomeraceae; g__Rhizophagus; s__Unclassified
geneset000249585	hypothetical protein RclHR1_16450003 [Rhizophagus clarus]	gi|1394396946|ref|GBB89673.1|	7.7e-09	38.46	94.87	68	k__Fungi; p__Mucoromycota; c__Glomeromycetes; o__Glomerales; f__Glomeraceae; g__Rhizophagus; s__Unclassified
geneset000251051	hypothetical protein RirG_226900 [Rhizophagus irregularis DAOM 197198w]	gi|595443882|ref|EXX55263.1|	2.5e-16	32.48	81.77	95	k__Fungi; p__Mucoromycota; c__Glomeromycetes; o__Glomerales; f__Glomeraceae; g__Rhizophagus; s__Unclassified
geneset000258820	hypothetical protein RclHR1_05080015 [Rhizophagus clarus]	gi|1394380121|ref|GBC03349.1|	8.4e-07	41.27	90	62	k__Fungi; p__Mucoromycota; c__Glomeromycetes; o__Glomerales; f__Glomeraceae; g__Rhizophagus; s__Unclassified
geneset000265178	hypothetical protein GLOIN_2v1579400 [Rhizophagus irregularis DAOM 181602=DAOM 197198]	gi|1409862827|ref|XP_025180961.1|	5.2e-16	37.4	87.77	93	k__Fungi; p__Mucoromycota; c__Glomeromycetes; o__Glomerales; f__Glomeraceae; g__Rhizophagus; s__Unclassified
geneset000271050	hypothetical protein RirG_253660 [Rhizophagus irregularis DAOM 197198w]	gi|595438760|ref|EXX52362.1|	2.2e-08	42.19	83.12	67	k__Fungi; p__Mucoromycota; c__Glomeromycetes; o__Glomerales; f__Glomeraceae; g__Rhizophagus; s__Unclassified
geneset000274823	hypothetical protein RclHR1_00080007 [Rhizophagus clarus]	gi|1394374870|ref|GBC08230.1|	6.3e-07	55.32	69.12	62	k__Fungi; p__Mucoromycota; c__Glomeromycetes; o__Glomerales; f__Glomeraceae; g__Rhizophagus; s__Unclassified
geneset000283069	AIG1 family-domain-containing protein [Rhizophagus diaphanus]	gi|1465688229|ref|RGB33869.1|	3.4e-12	43.14	97.14	80	k__Fungi; p__Mucoromycota; c__Glomeromycetes; o__Glomerales; f__Glomeraceae; g__Rhizophagus; s__Unclassified
geneset000292522	hypothetical protein RirG_253660 [Rhizophagus irregularis DAOM 197198w]	gi|595438760|ref|EXX52362.1|	4.7e-10	36.56	58.71	73	k__Fungi; p__Mucoromycota; c__Glomeromycetes; o__Glomerales; f__Glomeraceae; g__Rhizophagus; s__Unclassified
geneset000305893	hypothetical protein RhiirA4_520669 [Rhizophagus irregularis]	gi|1317362750|ref|PKY46778.1|	4.1e-18	34.57	57.67	101	k__Fungi; p__Mucoromycota; c__Glomeromycetes; o__Glomerales; f__Glomeraceae; g__Rhizophagus; s__Unclassified
geneset000309727	hypothetical protein RclHR1_14860001 [Rhizophagus clarus]	gi|1394398499|ref|GBB88289.1|	4e-10	51.72	76.32	73	k__Fungi; p__Mucoromycota; c__Glomeromycetes; o__Glomerales; f__Glomeraceae; g__Rhizophagus; s__Unclassified
geneset000316743	gag-pol fusion protein [Rhizophagus irregularis DAOM 181602=DAOM 197198]	gi|1279293261|ref|GBC40934.1|	8e-32	47.27	98.8	146	k__Fungi; p__Mucoromycota; c__Glomeromycetes; o__Glomerales; f__Glomeraceae; g__Rhizophagus; s__Unclassified
geneset000318815	hypothetical protein RirG_177820 [Rhizophagus irregularis DAOM 197198w]	gi|595454221|ref|EXX60674.1|	9.9e-42	30.16	96.71	180	k__Fungi; p__Mucoromycota; c__Glomeromycetes; o__Glomerales; f__Glomeraceae; g__Rhizophagus; s__Unclassified
geneset000325714	AIG1 family-domain-containing protein [Rhizophagus diaphanus]	gi|1465688229|ref|RGB33869.1|	4.4e-15	44.12	95.33	90	k__Fungi; p__Mucoromycota; c__Glomeromycetes; o__Glomerales; f__Glomeraceae; g__Rhizophagus; s__Unclassified
geneset000326410	transposable element tc3 transposase [Rhizophagus irregularis DAOM 181602=DAOM 197198]	gi|1279292997|ref|GBC41212.1|	2.5e-14	46.74	76.03	87	k__Fungi; p__Mucoromycota; c__Glomeromycetes; o__Glomerales; f__Glomeraceae; g__Rhizophagus; s__Unclassified
geneset000327538	hypothetical protein RclHR1_06470004 [Rhizophagus clarus]	gi|1394377459|ref|GBC05841.1|	1.9e-34	47.4	85.56	155	k__Fungi; p__Mucoromycota; c__Glomeromycetes; o__Glomerales; f__Glomeraceae; g__Rhizophagus; s__Unclassified
geneset000341371	hypothetical protein RclHR1_07590006 [Rhizophagus clarus]	gi|1394375557|ref|GBC07625.1|	3.7e-11	42.17	80.58	77	k__Fungi; p__Mucoromycota; c__Glomeromycetes; o__Glomerales; f__Glomeraceae; g__Rhizophagus; s__Unclassified
geneset000344948	hypothetical protein RclHR1_13160002 [Rhizophagus clarus]	gi|1394400232|ref|GBB86754.1|	2e-10	37.86	91.15	74	k__Fungi; p__Mucoromycota; c__Glomeromycetes; o__Glomerales; f__Glomeraceae; g__Rhizophagus; s__Unclassified
geneset000349733	hypothetical protein RclHR1_06470004 [Rhizophagus clarus]	gi|1394377459|ref|GBC05841.1|	7.1e-18	45.63	99.04	99	k__Fungi; p__Mucoromycota; c__Glomeromycetes; o__Glomerales; f__Glomeraceae; g__Rhizophagus; s__Unclassified
geneset000352878	transposable element tc3 transposase [Rhizophagus irregularis DAOM 181602=DAOM 197198]	gi|1279315792|ref|GBC19122.1|	1.6e-10	39.33	96.74	74	k__Fungi; p__Mucoromycota; c__Glomeromycetes; o__Glomerales; f__Glomeraceae; g__Rhizophagus; s__Unclassified
geneset000363261	hypothetical protein RclHR1_04750007 [Rhizophagus clarus]	gi|1394380818|ref|GBC02679.1|	1.7e-12	34.57	80.6	82	k__Fungi; p__Mucoromycota; c__Glomeromycetes; o__Glomerales; f__Glomeraceae; g__Rhizophagus; s__Unclassified
geneset000364356	hypothetical protein RclHR1_13160002 [Rhizophagus clarus]	gi|1394400232|ref|GBB86754.1|	5.3e-12	61.19	89.04	79	k__Fungi; p__Mucoromycota; c__Glomeromycetes; o__Glomerales; f__Glomeraceae; g__Rhizophagus; s__Unclassified
geneset000370406	gag-pol fusion protein [Rhizophagus irregularis DAOM 197198w]	gi|595441411|ref|EXX53826.1|	3.6e-26	47.41	99.15	127	k__Fungi; p__Mucoromycota; c__Glomeromycetes; o__Glomerales; f__Glomeraceae; g__Rhizophagus; s__Unclassified
geneset000372156	hypothetical protein GLOIN_2v1579400 [Rhizophagus irregularis DAOM 181602=DAOM 197198]	gi|1409862827|ref|XP_025180961.1|	1.2e-15	36.36	90.97	92	k__Fungi; p__Mucoromycota; c__Glomeromycetes; o__Glomerales; f__Glomeraceae; g__Rhizophagus; s__Unclassified
geneset000372592	hypothetical protein RirG_253660 [Rhizophagus irregularis DAOM 197198w]	gi|595438760|ref|EXX52362.1|	4.2e-12	36.84	74.22	80	k__Fungi; p__Mucoromycota; c__Glomeromycetes; o__Glomerales; f__Glomeraceae; g__Rhizophagus; s__Unclassified
geneset000381710	gag-pol fusion protein [Rhizophagus irregularis DAOM 181602=DAOM 197198]	gi|1279288854|ref|GBC44946.1|	6.7e-24	50	98.56	119	k__Fungi; p__Mucoromycota; c__Glomeromycetes; o__Glomerales; f__Glomeraceae; g__Rhizophagus; s__Unclassified
geneset000381779	hypothetical protein RclHR1_03640013 [Rhizophagus clarus]	gi|1394384599|ref|GBB99817.1|	1.2e-10	40.91	100	75	k__Fungi; p__Mucoromycota; c__Glomeromycetes; o__Glomerales; f__Glomeraceae; g__Rhizophagus; s__Unclassified
geneset000387106	hypothetical protein RclHR1_16450003 [Rhizophagus clarus]	gi|1394396946|ref|GBB89673.1|	4.1e-08	48.48	77.38	66	k__Fungi; p__Mucoromycota; c__Glomeromycetes; o__Glomerales; f__Glomeraceae; g__Rhizophagus; s__Unclassified
geneset000391391	hypothetical protein RclHR1_36680001 [Rhizophagus clarus]	gi|1394384494|ref|GBB99879.1|	1.2e-14	44.19	87.76	88	k__Fungi; p__Mucoromycota; c__Glomeromycetes; o__Glomerales; f__Glomeraceae; g__Rhizophagus; s__Unclassified
geneset000419189	AIG1 family-domain-containing protein [Rhizophagus diaphanus]	gi|1465688229|ref|RGB33869.1|	4.1e-10	45.45	84.62	73	k__Fungi; p__Mucoromycota; c__Glomeromycetes; o__Glomerales; f__Glomeraceae; g__Rhizophagus; s__Unclassified
geneset000431726	gag-pol fusion protein [Rhizophagus irregularis DAOM 181602=DAOM 197198]	gi|1279285091|ref|GBC48416.1|	8.9e-37	57.04	99.26	162	k__Fungi; p__Mucoromycota; c__Glomeromycetes; o__Glomerales; f__Glomeraceae; g__Rhizophagus; s__Unclassified
geneset000449841	hypothetical protein RclHR1_16450002 [Rhizophagus clarus]	gi|1394396945|ref|GBB89672.1|	4.3e-07	31.86	79.41	63	k__Fungi; p__Mucoromycota; c__Glomeromycetes; o__Glomerales; f__Glomeraceae; g__Rhizophagus; s__Unclassified
geneset000451046	retrotransposable element [Rhizophagus irregularis DAOM 181602=DAOM 197198]	gi|1279306901|ref|GBC27215.1|	6.6e-50	47.12	94.95	206	k__Fungi; p__Mucoromycota; c__Glomeromycetes; o__Glomerales; f__Glomeraceae; g__Rhizophagus; s__Unclassified
geneset000451455	transposable element tc3 transposase [Rhizophagus irregularis DAOM 181602=DAOM 197198]	gi|1279280724|ref|GBC53725.1|	3.6e-09	57.69	83.87	69	k__Fungi; p__Mucoromycota; c__Glomeromycetes; o__Glomerales; f__Glomeraceae; g__Rhizophagus; s__Unclassified
geneset000455389	transposable element tc3 transposase [Rhizophagus irregularis DAOM 181602=DAOM 197198]	gi|1279294261|ref|GBC39564.1|	4.5e-08	43.48	94.37	66	k__Fungi; p__Mucoromycota; c__Glomeromycetes; o__Glomerales; f__Glomeraceae; g__Rhizophagus; s__Unclassified
geneset000462876	hypothetical protein RhiirA5_498608 [Rhizophagus irregularis]	gi|1301636107|ref|PKC10251.1|	1.8e-08	42.25	88.75	67	k__Fungi; p__Mucoromycota; c__Glomeromycetes; o__Glomerales; f__Glomeraceae; g__Rhizophagus; s__Unclassified
geneset000463070	hypothetical protein RclHR1_03640013 [Rhizophagus clarus]	gi|1394384599|ref|GBB99817.1|	6.1e-13	32.08	69.08	84	k__Fungi; p__Mucoromycota; c__Glomeromycetes; o__Glomerales; f__Glomeraceae; g__Rhizophagus; s__Unclassified
geneset000463170	hypothetical protein RhiirA5_416342 [Rhizophagus irregularis]	gi|1301634737|ref|PKC08881.1|	2.7e-17	37.95	67.95	98	k__Fungi; p__Mucoromycota; c__Glomeromycetes; o__Glomerales; f__Glomeraceae; g__Rhizophagus; s__Unclassified
geneset000464469	hypothetical protein RclHR1_13160002 [Rhizophagus clarus]	gi|1394400232|ref|GBB86754.1|	9.7e-20	52.69	91.18	105	k__Fungi; p__Mucoromycota; c__Glomeromycetes; o__Glomerales; f__Glomeraceae; g__Rhizophagus; s__Unclassified
geneset000469164	hypothetical protein RclHR1_10220003 [Rhizophagus clarus]	gi|1394403783|ref|GBB83519.1|	6e-08	30.19	94.44	67	k__Fungi; p__Mucoromycota; c__Glomeromycetes; o__Glomerales; f__Glomeraceae; g__Rhizophagus; s__Unclassified
geneset000487636	hypothetical protein RclHR1_16450002 [Rhizophagus clarus]	gi|1394396945|ref|GBB89672.1|	2.2e-18	33.82	94.37	102	k__Fungi; p__Mucoromycota; c__Glomeromycetes; o__Glomerales; f__Glomeraceae; g__Rhizophagus; s__Unclassified
geneset000487880	hypothetical protein RclHR1_03640013 [Rhizophagus clarus]	gi|1394384599|ref|GBB99817.1|	1.5e-12	35.77	72.35	82	k__Fungi; p__Mucoromycota; c__Glomeromycetes; o__Glomerales; f__Glomeraceae; g__Rhizophagus; s__Unclassified
geneset000489688	hypothetical protein RclHR1_13160002 [Rhizophagus clarus]	gi|1394400232|ref|GBB86754.1|	1.9e-12	55.71	92.11	80	k__Fungi; p__Mucoromycota; c__Glomeromycetes; o__Glomerales; f__Glomeraceae; g__Rhizophagus; s__Unclassified
geneset000493206	AIG1 family-domain-containing protein [Rhizophagus diaphanus]	gi|1465688229|ref|RGB33869.1|	1.3e-15	44.95	92.37	92	k__Fungi; p__Mucoromycota; c__Glomeromycetes; o__Glomerales; f__Glomeraceae; g__Rhizophagus; s__Unclassified
geneset000495617	AIG1 family-domain-containing protein [Rhizophagus diaphanus]	gi|1465688229|ref|RGB33869.1|	5.8e-06	54.39	100	58	k__Fungi; p__Mucoromycota; c__Glomeromycetes; o__Glomerales; f__Glomeraceae; g__Rhizophagus; s__Unclassified
geneset000504210	P-loop containing nucleoside triphosphate hydrolase protein [Rhizophagus irregularis]	gi|1308104286|ref|PKK70529.1|	9.6e-11	30.39	95.07	76	k__Fungi; p__Mucoromycota; c__Glomeromycetes; o__Glomerales; f__Glomeraceae; g__Rhizophagus; s__Unclassified
geneset000522749	AIG1 family-domain-containing protein [Rhizophagus diaphanus]	gi|1465688229|ref|RGB33869.1|	4.3e-13	35.96	59.69	84	k__Fungi; p__Mucoromycota; c__Glomeromycetes; o__Glomerales; f__Glomeraceae; g__Rhizophagus; s__Unclassified
geneset000524080	hypothetical protein RclHR1_18090001 [Rhizophagus clarus]	gi|1394395441|ref|GBB90995.1|	3.6e-30	48.91	100	140	k__Fungi; p__Mucoromycota; c__Glomeromycetes; o__Glomerales; f__Glomeraceae; g__Rhizophagus; s__Unclassified
geneset000531533	gag-pol fusion protein [Rhizophagus irregularis DAOM 197198w]	gi|595460921|ref|EXX63433.1|	1.1e-33	42.68	96.91	152	k__Fungi; p__Mucoromycota; c__Glomeromycetes; o__Glomerales; f__Glomeraceae; g__Rhizophagus; s__Unclassified
geneset000572660	hypothetical protein RclHR1_06940005 [Rhizophagus clarus]	gi|1394376664|ref|GBC06588.1|	1.4e-08	29.17	62.25	69	k__Fungi; p__Mucoromycota; c__Glomeromycetes; o__Glomerales; f__Glomeraceae; g__Rhizophagus; s__Unclassified
geneset000255568	hypothetical protein RclHR1_12750003 [Rhizophagus clarus]	gi|1394400701|ref|GBB86324.1|	5e-23	45.45	95.04	116	k__Fungi; p__Mucoromycota; c__Glomeromycetes; o__Glomerales; f__Glomeraceae; g__Unclassified; s__Unclassified
geneset000487361	hypothetical protein RclHR1_01500018 [Rhizophagus clarus]	gi|1394398302|ref|GBB88488.1|	3.5e-71	42.12	99.69	278	k__Fungi; p__Mucoromycota; c__Glomeromycetes; o__Glomerales; f__Glomeraceae; g__Unclassified; s__Unclassified
geneset000536640	AIG1 family-domain-containing protein [Rhizophagus diaphanus]	gi|1465688231|ref|RGB33871.1|	1.2e-12	37.9	68.72	82	k__Fungi; p__Mucoromycota; c__Glomeromycetes; o__Glomerales; f__Glomeraceae; g__Unclassified; s__Unclassified
geneset000566694	hypothetical protein RclHR1_09680004 [Rhizophagus clarus]	gi|1394372458|ref|GBC10494.1|	3.9e-64	63.39	100	253	k__Fungi; p__Mucoromycota; c__Glomeromycetes; o__Glomerales; f__Glomeraceae; g__Unclassified; s__Unclassified
geneset000042974	hypothetical protein RclHR1_16450003 [Rhizophagus clarus]	gi|1394396946|ref|GBB89673.1|	2.4e-06	38.89	98.9	60	k__Fungi; p__Mucoromycota; c__Glomeromycetes; o__Unclassified; f__Unclassified; g__Unclassified; s__Unclassified
geneset000143859	hypothetical protein Glove_1033g2 [Diversispora versiformis]	gi|1475548149|ref|RHZ43537.1|	4e-15	33.91	75.93	91	k__Fungi; p__Mucoromycota; c__Glomeromycetes; o__Unclassified; f__Unclassified; g__Unclassified; s__Unclassified
geneset000305326	hypothetical protein RclHR1_03640013 [Rhizophagus clarus]	gi|1394384599|ref|GBB99817.1|	6.2e-15	30.52	61.79	91	k__Fungi; p__Mucoromycota; c__Glomeromycetes; o__Unclassified; f__Unclassified; g__Unclassified; s__Unclassified
geneset000504284	hypothetical protein Glove_1033g2 [Diversispora versiformis]	gi|1475548149|ref|RHZ43537.1|	2.5e-14	31.93	74.04	88	k__Fungi; p__Mucoromycota; c__Glomeromycetes; o__Unclassified; f__Unclassified; g__Unclassified; s__Unclassified
geneset000532884	hypothetical protein GLOIN_2v1652685 [Rhizophagus irregularis DAOM 181602=DAOM 197198]	gi|1409877176|ref|XP_025173831.1|	1.1e-10	39.66	87.22	75	k__Fungi; p__Mucoromycota; c__Glomeromycetes; o__Unclassified; f__Unclassified; g__Unclassified; s__Unclassified
geneset000549808	P-loop containing nucleoside triphosphate hydrolase protein [Rhizophagus irregularis]	gi|1301630945|ref|PKC05089.1|	4.3e-11	32	92.36	77	k__Fungi; p__Mucoromycota; c__Glomeromycetes; o__Unclassified; f__Unclassified; g__Unclassified; s__Unclassified
geneset000079476	hypothetical protein BCR41DRAFT_384827 [Lobosporangium transversale]	gi|1227134215|ref|XP_021883504.1|	1.3e-11	55.88	86.08	78	k__Fungi; p__Mucoromycota; c__Mortierellomycetes; o__Mortierellales; f__Mortierellaceae; g__Lobosporangium; s__Lobosporangium_transversale
geneset000140499	NMDA receptor-regulated protein 1-domain-containing protein [Lobosporangium transversale]	gi|1227148229|ref|XP_021876667.1|	2.6e-06	53.06	65.33	60	k__Fungi; p__Mucoromycota; c__Mortierellomycetes; o__Mortierellales; f__Mortierellaceae; g__Lobosporangium; s__Lobosporangium_transversale
geneset000222658	NMDA receptor-regulated protein 1-domain-containing protein [Lobosporangium transversale]	gi|1227148229|ref|XP_021876667.1|	9.5e-06	75	38.71	58	k__Fungi; p__Mucoromycota; c__Mortierellomycetes; o__Mortierellales; f__Mortierellaceae; g__Lobosporangium; s__Lobosporangium_transversale
geneset000278368	WD40 repeat-containing protein SMU1-like protein [Lobosporangium transversale]	gi|1227128175|ref|XP_021886328.1|	5.6e-09	75.61	71.93	68	k__Fungi; p__Mucoromycota; c__Mortierellomycetes; o__Mortierellales; f__Mortierellaceae; g__Lobosporangium; s__Lobosporangium_transversale
geneset000310242	translation elongation factor G [Lobosporangium transversale]	gi|1227142103|ref|XP_021879840.1|	1.8e-11	67.27	63.22	77	k__Fungi; p__Mucoromycota; c__Mortierellomycetes; o__Mortierellales; f__Mortierellaceae; g__Lobosporangium; s__Lobosporangium_transversale
geneset000354203	subtilase family-domain-containing protein [Lobosporangium transversale]	gi|1227147519|ref|XP_021877139.1|	9.9e-07	46.03	58.33	62	k__Fungi; p__Mucoromycota; c__Mortierellomycetes; o__Mortierellales; f__Mortierellaceae; g__Lobosporangium; s__Lobosporangium_transversale
geneset000357148	hypothetical protein BCR41DRAFT_347011 [Lobosporangium transversale]	gi|1227131917|ref|XP_021884630.1|	1.1e-52	64.12	100	215	k__Fungi; p__Mucoromycota; c__Mortierellomycetes; o__Mortierellales; f__Mortierellaceae; g__Lobosporangium; s__Lobosporangium_transversale
geneset000451235	muts domain V-domain-containing protein [Lobosporangium transversale]	gi|1227128417|ref|XP_021886449.1|	2.4e-10	56.67	90	73	k__Fungi; p__Mucoromycota; c__Mortierellomycetes; o__Mortierellales; f__Mortierellaceae; g__Lobosporangium; s__Lobosporangium_transversale
geneset000454559	deoxyhypusine synthase [Lobosporangium transversale]	gi|1227143259|ref|XP_021879259.1|	2e-29	70.79	100	137	k__Fungi; p__Mucoromycota; c__Mortierellomycetes; o__Mortierellales; f__Mortierellaceae; g__Lobosporangium; s__Lobosporangium_transversale
geneset000503803	rab GTPase [Lobosporangium transversale]	gi|1227138687|ref|XP_021881395.1|	1.5e-11	67.31	92.86	77	k__Fungi; p__Mucoromycota; c__Mortierellomycetes; o__Mortierellales; f__Mortierellaceae; g__Lobosporangium; s__Lobosporangium_transversale
geneset000043170	GDP-keto-6-deoxymannnose 3,5-epimerase/4-reductase [Mortierella elongata AG-77]	gi|1032648799|ref|OAQ30090.1|	6.6e-06	62.79	82	58	k__Fungi; p__Mucoromycota; c__Mortierellomycetes; o__Mortierellales; f__Mortierellaceae; g__Mortierella; s__Mortierella_elongata
geneset000056564	HECT-domain-containing protein [Mortierella elongata AG-77]	gi|1032641235|ref|OAQ22639.1|	1.1e-11	53.62	100	78	k__Fungi; p__Mucoromycota; c__Mortierellomycetes; o__Mortierellales; f__Mortierellaceae; g__Mortierella; s__Mortierella_elongata
geneset000142563	EF-hand [Mortierella elongata AG-77]	gi|1032646254|ref|OAQ27564.1|	1e-38	54.22	67.21	169	k__Fungi; p__Mucoromycota; c__Mortierellomycetes; o__Mortierellales; f__Mortierellaceae; g__Mortierella; s__Mortierella_elongata
geneset000180274	Ribophorin I [Mortierella elongata AG-77]	gi|1032642193|ref|OAQ23562.1|	4.2e-12	53.85	66.33	80	k__Fungi; p__Mucoromycota; c__Mortierellomycetes; o__Mortierellales; f__Mortierellaceae; g__Mortierella; s__Mortierella_elongata
geneset000223536	hypothetical protein K457DRAFT_139909 [Mortierella elongata AG-77]	gi|1032645633|ref|OAQ26948.1|	1.4e-12	31.61	91.07	82	k__Fungi; p__Mucoromycota; c__Mortierellomycetes; o__Mortierellales; f__Mortierellaceae; g__Mortierella; s__Mortierella_elongata
geneset000243348	hypothetical protein K457DRAFT_64373 [Mortierella elongata AG-77]	gi|1032655337|ref|OAQ36602.1|	1.4e-06	51.85	80.3	61	k__Fungi; p__Mucoromycota; c__Mortierellomycetes; o__Mortierellales; f__Mortierellaceae; g__Mortierella; s__Mortierella_elongata
geneset000257180	hypothetical protein K457DRAFT_137707 [Mortierella elongata AG-77]	gi|1032648532|ref|OAQ29825.1|	1.3e-10	58.06	63.27	75	k__Fungi; p__Mucoromycota; c__Mortierellomycetes; o__Mortierellales; f__Mortierellaceae; g__Mortierella; s__Mortierella_elongata
geneset000263648	TPR repeat protein [Mortierella elongata AG-77]	gi|1032650219|ref|OAQ31502.1|	9.7e-16	44.04	68.63	92	k__Fungi; p__Mucoromycota; c__Mortierellomycetes; o__Mortierellales; f__Mortierellaceae; g__Mortierella; s__Mortierella_elongata
geneset000310098	methylmalonyl-CoA epimerase [Mortierella elongata AG-77]	gi|1032649051|ref|OAQ30341.1|	3.8e-36	77.66	79.31	160	k__Fungi; p__Mucoromycota; c__Mortierellomycetes; o__Mortierellales; f__Mortierellaceae; g__Mortierella; s__Mortierella_elongata
geneset000383065	Copine-domain-containing protein [Mortierella elongata AG-77]	gi|1032652909|ref|OAQ34181.1|	8.1e-18	60.49	89.01	99	k__Fungi; p__Mucoromycota; c__Mortierellomycetes; o__Mortierellales; f__Mortierellaceae; g__Mortierella; s__Mortierella_elongata
geneset000451790	Cops4 protein [Mortierella elongata AG-77]	gi|1032642176|ref|OAQ23546.1|	2.9e-09	62.75	77.27	70	k__Fungi; p__Mucoromycota; c__Mortierellomycetes; o__Mortierellales; f__Mortierellaceae; g__Mortierella; s__Mortierella_elongata
geneset000560073	guanylate kinase [Mortierella elongata AG-77]	gi|1032655518|ref|OAQ36783.1|	6.7e-36	64.23	100	159	k__Fungi; p__Mucoromycota; c__Mortierellomycetes; o__Mortierellales; f__Mortierellaceae; g__Mortierella; s__Mortierella_elongata
geneset000573881	histone-fold-containing protein [Mortierella elongata AG-77]	gi|1032644084|ref|OAQ25417.1|	3.9e-11	50.55	61.97	77	k__Fungi; p__Mucoromycota; c__Mortierellomycetes; o__Mortierellales; f__Mortierellaceae; g__Mortierella; s__Mortierella_elongata
geneset000033033	hypothetical protein MVEG_11231 [Mortierella verticillata NRRL 6337]	gi|672818294|ref|KFH63196.1|	4.4e-12	33.33	95.61	81	k__Fungi; p__Mucoromycota; c__Mortierellomycetes; o__Mortierellales; f__Mortierellaceae; g__Mortierella; s__Mortierella_verticillata
geneset000057703	hypothetical protein MVEG_02238 [Mortierella verticillata NRRL 6337]	gi|672827054|ref|KFH71944.1|	8e-09	60	80.65	68	k__Fungi; p__Mucoromycota; c__Mortierellomycetes; o__Mortierellales; f__Mortierellaceae; g__Mortierella; s__Mortierella_verticillata
geneset000071495	hypothetical protein MVEG_12065 [Mortierella verticillata NRRL 6337]	gi|672817769|ref|KFH62673.1|	1.4e-14	39.82	74	89	k__Fungi; p__Mucoromycota; c__Mortierellomycetes; o__Mortierellales; f__Mortierellaceae; g__Mortierella; s__Mortierella_verticillata
geneset000086425	hypothetical protein MVEG_09289 [Mortierella verticillata NRRL 6337]	gi|672819658|ref|KFH64556.1|	1.2e-10	58.33	86.76	74	k__Fungi; p__Mucoromycota; c__Mortierellomycetes; o__Mortierellales; f__Mortierellaceae; g__Mortierella; s__Mortierella_verticillata
geneset000179191	hypothetical protein MVEG_08838 [Mortierella verticillata NRRL 6337]	gi|672820463|ref|KFH65360.1|	8.9e-22	48.41	60.51	113	k__Fungi; p__Mucoromycota; c__Mortierellomycetes; o__Mortierellales; f__Mortierellaceae; g__Mortierella; s__Mortierella_verticillata
geneset000231782	porphobilinogen synthase [Mortierella verticillata NRRL 6337]	gi|672818272|ref|KFH63174.1|	4.3e-07	65.12	70.49	62	k__Fungi; p__Mucoromycota; c__Mortierellomycetes; o__Mortierellales; f__Mortierellaceae; g__Mortierella; s__Mortierella_verticillata
geneset000254119	hypothetical protein MVEG_08269 [Mortierella verticillata NRRL 6337]	gi|672821272|ref|KFH66168.1|	1e-06	37.5	86.75	62	k__Fungi; p__Mucoromycota; c__Mortierellomycetes; o__Mortierellales; f__Mortierellaceae; g__Mortierella; s__Mortierella_verticillata
geneset000276141	hypothetical protein MVEG_10585 [Mortierella verticillata NRRL 6337]	gi|672818992|ref|KFH63892.1|	7.1e-06	48.1	76.92	59	k__Fungi; p__Mucoromycota; c__Mortierellomycetes; o__Mortierellales; f__Mortierellaceae; g__Mortierella; s__Mortierella_verticillata
geneset000381902	hypothetical protein MVEG_08280 [Mortierella verticillata NRRL 6337]	gi|672821283|ref|KFH66179.1|	1.6e-17	43.08	86.33	98	k__Fungi; p__Mucoromycota; c__Mortierellomycetes; o__Mortierellales; f__Mortierellaceae; g__Mortierella; s__Mortierella_verticillata
geneset000385487	methionine synthase [Mortierella verticillata NRRL 6337]	gi|672818956|ref|KFH63856.1|	3e-08	54.9	48.11	67	k__Fungi; p__Mucoromycota; c__Mortierellomycetes; o__Mortierellales; f__Mortierellaceae; g__Mortierella; s__Mortierella_verticillata
geneset000525375	AGC/DMPK/ROCK protein kinase [Mortierella verticillata NRRL 6337]	gi|672818049|ref|KFH62951.1|	3.2e-11	56.6	79.1	76	k__Fungi; p__Mucoromycota; c__Mortierellomycetes; o__Mortierellales; f__Mortierellaceae; g__Mortierella; s__Mortierella_verticillata
geneset000537181	large subunit ribosomal protein LP0 [Mortierella verticillata NRRL 6337]	gi|672826385|ref|KFH71275.1|	4.2e-45	60.13	80.95	190	k__Fungi; p__Mucoromycota; c__Mortierellomycetes; o__Mortierellales; f__Mortierellaceae; g__Mortierella; s__Mortierella_verticillata
geneset000562041	hypothetical protein MVEG_06958 [Mortierella verticillata NRRL 6337]	gi|672821538|ref|KFH66433.1|	1.5e-06	65.79	86.36	60	k__Fungi; p__Mucoromycota; c__Mortierellomycetes; o__Mortierellales; f__Mortierellaceae; g__Mortierella; s__Mortierella_verticillata
geneset000573277	hypothetical protein MVEG_07837 [Mortierella verticillata NRRL 6337]	gi|672820837|ref|KFH65733.1|	2.1e-08	62.22	80.36	67	k__Fungi; p__Mucoromycota; c__Mortierellomycetes; o__Mortierellales; f__Mortierellaceae; g__Mortierella; s__Mortierella_verticillata
geneset000022317	Polyadenylate-binding protein, cytoplasmic and nuclear [Choanephora cucurbitarum]	gi|1043300056|ref|OBZ85089.1|	1.5e-67	60.68	100	265	k__Fungi; p__Mucoromycota; c__Mucoromycetes; o__Mucorales; f__Choanephoraceae; g__Choanephora; s__Choanephora_cucurbitarum
geneset000079703	Guanine nucleotide-binding protein subunit alpha [Choanephora cucurbitarum]	gi|1043301045|ref|OBZ85984.1|	7.5e-07	61.7	97.92	61	k__Fungi; p__Mucoromycota; c__Mucoromycetes; o__Mucorales; f__Choanephoraceae; g__Choanephora; s__Choanephora_cucurbitarum
geneset000129675	ATPase 6, plasma membrane-type [Choanephora cucurbitarum]	gi|1043297401|ref|OBZ82787.1|	1.7e-27	58.42	56.42	132	k__Fungi; p__Mucoromycota; c__Mucoromycetes; o__Mucorales; f__Choanephoraceae; g__Choanephora; s__Choanephora_cucurbitarum
geneset000140446	hypothetical protein A0J61_07660 [Choanephora cucurbitarum]	gi|1043299161|ref|OBZ84290.1|	2.8e-06	45.61	91.94	60	k__Fungi; p__Mucoromycota; c__Mucoromycetes; o__Mucorales; f__Choanephoraceae; g__Choanephora; s__Choanephora_cucurbitarum
geneset000144407	hypothetical protein A0J61_10915 [Choanephora cucurbitarum]	gi|1043294926|ref|OBZ81035.1|	1.1e-10	29.65	97.69	76	k__Fungi; p__Mucoromycota; c__Mucoromycetes; o__Mucorales; f__Choanephoraceae; g__Choanephora; s__Choanephora_cucurbitarum
geneset000149087	DIS3-like exonuclease 2 [Choanephora cucurbitarum]	gi|1043306197|ref|OBZ90828.1|	9.8e-08	31.87	75	66	k__Fungi; p__Mucoromycota; c__Mucoromycetes; o__Mucorales; f__Choanephoraceae; g__Choanephora; s__Choanephora_cucurbitarum
geneset000179812	ATP-dependent DNA helicase PIF1, partial [Choanephora cucurbitarum]	gi|1043296814|ref|OBZ82310.1|	3.6e-39	30.98	77.1	172	k__Fungi; p__Mucoromycota; c__Mucoromycetes; o__Mucorales; f__Choanephoraceae; g__Choanephora; s__Choanephora_cucurbitarum
geneset000189746	Signal recognition particle protein [Choanephora cucurbitarum]	gi|1043306348|ref|OBZ90973.1|	1.5e-11	84.78	83.64	77	k__Fungi; p__Mucoromycota; c__Mucoromycetes; o__Mucorales; f__Choanephoraceae; g__Choanephora; s__Choanephora_cucurbitarum
geneset000192323	ATPase 6, plasma membrane-type [Choanephora cucurbitarum]	gi|1043297401|ref|OBZ82787.1|	4.5e-42	56.77	78.97	180	k__Fungi; p__Mucoromycota; c__Mucoromycetes; o__Mucorales; f__Choanephoraceae; g__Choanephora; s__Choanephora_cucurbitarum
geneset000277828	Histone deacetylase 4, partial [Choanephora cucurbitarum]	gi|1043295248|ref|OBZ81208.1|	2.8e-06	66.67	76.6	59	k__Fungi; p__Mucoromycota; c__Mucoromycetes; o__Mucorales; f__Choanephoraceae; g__Choanephora; s__Choanephora_cucurbitarum
geneset000346529	7-methylguanosine phosphate-specific 5&apos;-nucleotidase [Choanephora cucurbitarum]	gi|1043304923|ref|OBZ89609.1|	1.7e-06	40	83.95	61	k__Fungi; p__Mucoromycota; c__Mucoromycetes; o__Mucorales; f__Choanephoraceae; g__Choanephora; s__Choanephora_cucurbitarum
geneset000409609	hypothetical protein A0J61_10915 [Choanephora cucurbitarum]	gi|1043294926|ref|OBZ81035.1|	2.6e-19	33.9	83.33	105	k__Fungi; p__Mucoromycota; c__Mucoromycetes; o__Mucorales; f__Choanephoraceae; g__Choanephora; s__Choanephora_cucurbitarum
geneset000419892	Guanine nucleotide-binding protein subunit alpha, partial [Choanephora cucurbitarum]	gi|1043302182|ref|OBZ87033.1|	4.4e-18	53.93	80.18	100	k__Fungi; p__Mucoromycota; c__Mucoromycetes; o__Mucorales; f__Choanephoraceae; g__Choanephora; s__Choanephora_cucurbitarum
geneset000425543	ATPase 6, plasma membrane-type [Choanephora cucurbitarum]	gi|1043297401|ref|OBZ82787.1|	4.1e-59	64.29	99.49	237	k__Fungi; p__Mucoromycota; c__Mucoromycetes; o__Mucorales; f__Choanephoraceae; g__Choanephora; s__Choanephora_cucurbitarum
geneset000522564	hypothetical protein A0J61_10300 [Choanephora cucurbitarum]	gi|1043295943|ref|OBZ81651.1|	3.9e-16	35.2	86.86	94	k__Fungi; p__Mucoromycota; c__Mucoromycetes; o__Mucorales; f__Choanephoraceae; g__Choanephora; s__Choanephora_cucurbitarum
geneset000574115	hypothetical protein A0J61_10915 [Choanephora cucurbitarum]	gi|1043294926|ref|OBZ81035.1|	9e-19	31.25	67.18	104	k__Fungi; p__Mucoromycota; c__Mucoromycetes; o__Mucorales; f__Choanephoraceae; g__Choanephora; s__Choanephora_cucurbitarum
geneset000008909	hypothetical protein [Absidia glauca]	gi|1021058275|ref|SAM05345.1|	4.8e-43	57.89	87.36	183	k__Fungi; p__Mucoromycota; c__Mucoromycetes; o__Mucorales; f__Cunninghamellaceae; g__Absidia; s__Absidia_glauca
geneset000013139	hypothetical protein, partial, partial [Absidia glauca]	gi|1021067746|ref|SAL96232.1|	2.8e-27	27.69	74.16	132	k__Fungi; p__Mucoromycota; c__Mucoromycetes; o__Mucorales; f__Cunninghamellaceae; g__Absidia; s__Absidia_glauca
geneset000018786	hypothetical protein [Absidia glauca]	gi|1021059430|ref|SAM04558.1|	6.9e-08	50.98	61.45	65	k__Fungi; p__Mucoromycota; c__Mucoromycetes; o__Mucorales; f__Cunninghamellaceae; g__Absidia; s__Absidia_glauca
geneset000022565	hypothetical protein [Absidia glauca]	gi|1021067715|ref|SAL96256.1|	2.1e-29	63.92	80.83	137	k__Fungi; p__Mucoromycota; c__Mucoromycetes; o__Mucorales; f__Cunninghamellaceae; g__Absidia; s__Absidia_glauca
geneset000042860	hypothetical protein [Absidia glauca]	gi|1021067715|ref|SAL96256.1|	5.8e-20	62.34	73.33	106	k__Fungi; p__Mucoromycota; c__Mucoromycetes; o__Mucorales; f__Cunninghamellaceae; g__Absidia; s__Absidia_glauca
geneset000046050	hypothetical protein [Absidia glauca]	gi|1021057620|ref|SAM06529.1|	1.3e-35	73.68	93.14	158	k__Fungi; p__Mucoromycota; c__Mucoromycetes; o__Mucorales; f__Cunninghamellaceae; g__Absidia; s__Absidia_glauca
geneset000068163	hypothetical protein, partial, partial [Absidia glauca]	gi|1021069161|ref|SAL94817.1|	5.4e-15	47.22	99.01	89	k__Fungi; p__Mucoromycota; c__Mucoromycetes; o__Mucorales; f__Cunninghamellaceae; g__Absidia; s__Absidia_glauca
geneset000072403	hypothetical protein [Absidia glauca]	gi|1021054382|ref|SAM09764.1|	5.2e-10	31.61	97.66	73	k__Fungi; p__Mucoromycota; c__Mucoromycetes; o__Mucorales; f__Cunninghamellaceae; g__Absidia; s__Absidia_glauca
geneset000074736	hypothetical protein [Absidia glauca]	gi|1021058771|ref|SAM05196.1|	1.4e-30	33.46	66.47	143	k__Fungi; p__Mucoromycota; c__Mucoromycetes; o__Mucorales; f__Cunninghamellaceae; g__Absidia; s__Absidia_glauca
geneset000075828	hypothetical protein [Absidia glauca]	gi|1021067715|ref|SAL96256.1|	3.1e-42	48.69	81.39	181	k__Fungi; p__Mucoromycota; c__Mucoromycetes; o__Mucorales; f__Cunninghamellaceae; g__Absidia; s__Absidia_glauca
geneset000078827	hypothetical protein [Absidia glauca]	gi|1021058771|ref|SAM05196.1|	6.3e-33	26.46	97.12	151	k__Fungi; p__Mucoromycota; c__Mucoromycetes; o__Mucorales; f__Cunninghamellaceae; g__Absidia; s__Absidia_glauca
geneset000078997	hypothetical protein [Absidia glauca]	gi|1021067715|ref|SAL96256.1|	2.5e-69	52.61	100	271	k__Fungi; p__Mucoromycota; c__Mucoromycetes; o__Mucorales; f__Cunninghamellaceae; g__Absidia; s__Absidia_glauca
geneset000086788	hypothetical protein [Absidia glauca]	gi|1021059430|ref|SAM04558.1|	2.5e-07	57.45	26.86	65	k__Fungi; p__Mucoromycota; c__Mucoromycetes; o__Mucorales; f__Cunninghamellaceae; g__Absidia; s__Absidia_glauca
geneset000087065	hypothetical protein, partial, partial [Absidia glauca]	gi|1021067746|ref|SAL96232.1|	2.1e-32	28.57	83.11	149	k__Fungi; p__Mucoromycota; c__Mucoromycetes; o__Mucorales; f__Cunninghamellaceae; g__Absidia; s__Absidia_glauca
geneset000087314	hypothetical protein [Absidia glauca]	gi|1021058771|ref|SAM05196.1|	7.1e-21	31.63	100	110	k__Fungi; p__Mucoromycota; c__Mucoromycetes; o__Mucorales; f__Cunninghamellaceae; g__Absidia; s__Absidia_glauca
geneset000096275	hypothetical protein [Absidia glauca]	gi|1021058771|ref|SAM05196.1|	1.3e-25	27.66	84.8	126	k__Fungi; p__Mucoromycota; c__Mucoromycetes; o__Mucorales; f__Cunninghamellaceae; g__Absidia; s__Absidia_glauca
geneset000108281	hypothetical protein [Absidia glauca]	gi|1021058771|ref|SAM05196.1|	7.7e-99	34.18	92.78	370	k__Fungi; p__Mucoromycota; c__Mucoromycetes; o__Mucorales; f__Cunninghamellaceae; g__Absidia; s__Absidia_glauca
geneset000109721	hypothetical protein, partial, partial [Absidia glauca]	gi|1021069161|ref|SAL94817.1|	2.3e-30	52.17	92.62	141	k__Fungi; p__Mucoromycota; c__Mucoromycetes; o__Mucorales; f__Cunninghamellaceae; g__Absidia; s__Absidia_glauca
geneset000114552	hypothetical protein [Absidia glauca]	gi|1021058771|ref|SAM05196.1|	1.4e-25	30.92	85.93	126	k__Fungi; p__Mucoromycota; c__Mucoromycetes; o__Mucorales; f__Cunninghamellaceae; g__Absidia; s__Absidia_glauca
geneset000120667	hypothetical protein [Absidia glauca]	gi|1021059430|ref|SAM04558.1|	2.5e-35	48.67	94.94	157	k__Fungi; p__Mucoromycota; c__Mucoromycetes; o__Mucorales; f__Cunninghamellaceae; g__Absidia; s__Absidia_glauca
geneset000120945	hypothetical protein [Absidia glauca]	gi|1021058771|ref|SAM05196.1|	2.6e-32	33.21	89.14	148	k__Fungi; p__Mucoromycota; c__Mucoromycetes; o__Mucorales; f__Cunninghamellaceae; g__Absidia; s__Absidia_glauca
geneset000121249	hypothetical protein [Absidia glauca]	gi|1021067715|ref|SAL96256.1|	2.7e-32	52.08	66.67	148	k__Fungi; p__Mucoromycota; c__Mucoromycetes; o__Mucorales; f__Cunninghamellaceae; g__Absidia; s__Absidia_glauca
geneset000121679	hypothetical protein [Absidia glauca]	gi|1021058771|ref|SAM05196.1|	3.5e-13	31.4	97.45	84	k__Fungi; p__Mucoromycota; c__Mucoromycetes; o__Mucorales; f__Cunninghamellaceae; g__Absidia; s__Absidia_glauca
geneset000135486	hypothetical protein [Absidia glauca]	gi|1021067715|ref|SAL96256.1|	3e-10	61.54	69.33	73	k__Fungi; p__Mucoromycota; c__Mucoromycetes; o__Mucorales; f__Cunninghamellaceae; g__Absidia; s__Absidia_glauca
geneset000144528	hypothetical protein [Absidia glauca]	gi|1021067715|ref|SAL96256.1|	4.8e-40	54.25	91.07	173	k__Fungi; p__Mucoromycota; c__Mucoromycetes; o__Mucorales; f__Cunninghamellaceae; g__Absidia; s__Absidia_glauca
geneset000151517	hypothetical protein [Absidia glauca]	gi|1021059731|ref|SAM04198.1|	4.6e-106	69.85	100	393	k__Fungi; p__Mucoromycota; c__Mucoromycetes; o__Mucorales; f__Cunninghamellaceae; g__Absidia; s__Absidia_glauca
geneset000152517	hypothetical protein, partial, partial [Absidia glauca]	gi|1021067746|ref|SAL96232.1|	1.4e-38	28.89	81.45	170	k__Fungi; p__Mucoromycota; c__Mucoromycetes; o__Mucorales; f__Cunninghamellaceae; g__Absidia; s__Absidia_glauca
geneset000165407	hypothetical protein [Absidia glauca]	gi|1021058771|ref|SAM05196.1|	2.4e-20	30.68	98.12	108	k__Fungi; p__Mucoromycota; c__Mucoromycetes; o__Mucorales; f__Cunninghamellaceae; g__Absidia; s__Absidia_glauca
geneset000168683	hypothetical protein [Absidia glauca]	gi|1021064761|ref|SAL99183.1|	2.7e-13	61.11	100	83	k__Fungi; p__Mucoromycota; c__Mucoromycetes; o__Mucorales; f__Cunninghamellaceae; g__Absidia; s__Absidia_glauca
geneset000173890	hypothetical protein [Absidia glauca]	gi|1021058771|ref|SAM05196.1|	8.2e-18	29.91	88.89	100	k__Fungi; p__Mucoromycota; c__Mucoromycetes; o__Mucorales; f__Cunninghamellaceae; g__Absidia; s__Absidia_glauca
geneset000174293	hypothetical protein [Absidia glauca]	gi|1021063550|ref|SAM00431.1|	6.9e-06	25.58	75.88	60	k__Fungi; p__Mucoromycota; c__Mucoromycetes; o__Mucorales; f__Cunninghamellaceae; g__Absidia; s__Absidia_glauca
geneset000179696	hypothetical protein [Absidia glauca]	gi|1021059430|ref|SAM04558.1|	1.7e-22	50.93	96.43	114	k__Fungi; p__Mucoromycota; c__Mucoromycetes; o__Mucorales; f__Cunninghamellaceae; g__Absidia; s__Absidia_glauca
geneset000180571	hypothetical protein [Absidia glauca]	gi|1021067715|ref|SAL96256.1|	5.9e-25	50.41	85.93	123	k__Fungi; p__Mucoromycota; c__Mucoromycetes; o__Mucorales; f__Cunninghamellaceae; g__Absidia; s__Absidia_glauca
geneset000180996	hypothetical protein [Absidia glauca]	gi|1021067715|ref|SAL96256.1|	1.7e-12	50.75	100	80	k__Fungi; p__Mucoromycota; c__Mucoromycetes; o__Mucorales; f__Cunninghamellaceae; g__Absidia; s__Absidia_glauca
geneset000184986	hypothetical protein [Absidia glauca]	gi|1021067715|ref|SAL96256.1|	7.1e-19	65.71	46.36	103	k__Fungi; p__Mucoromycota; c__Mucoromycetes; o__Mucorales; f__Cunninghamellaceae; g__Absidia; s__Absidia_glauca
geneset000187873	hypothetical protein [Absidia glauca]	gi|1021059430|ref|SAM04558.1|	4.7e-32	34.55	88.53	147	k__Fungi; p__Mucoromycota; c__Mucoromycetes; o__Mucorales; f__Cunninghamellaceae; g__Absidia; s__Absidia_glauca
geneset000221935	hypothetical protein [Absidia glauca]	gi|1021066251|ref|SAL97743.1|	4.8e-09	60.87	93.88	68	k__Fungi; p__Mucoromycota; c__Mucoromycetes; o__Mucorales; f__Cunninghamellaceae; g__Absidia; s__Absidia_glauca
geneset000226194	hypothetical protein [Absidia glauca]	gi|1021067715|ref|SAL96256.1|	3.2e-20	52.83	81.1	107	k__Fungi; p__Mucoromycota; c__Mucoromycetes; o__Mucorales; f__Cunninghamellaceae; g__Absidia; s__Absidia_glauca
geneset000227342	hypothetical protein, partial, partial [Absidia glauca]	gi|1021068345|ref|SAL95633.1|	9.2e-51	61.59	99.34	209	k__Fungi; p__Mucoromycota; c__Mucoromycetes; o__Mucorales; f__Cunninghamellaceae; g__Absidia; s__Absidia_glauca
geneset000232401	hypothetical protein [Absidia glauca]	gi|1021069125|ref|SAL94853.1|	9.4e-08	51.56	96.97	65	k__Fungi; p__Mucoromycota; c__Mucoromycetes; o__Mucorales; f__Cunninghamellaceae; g__Absidia; s__Absidia_glauca
geneset000235523	hypothetical protein, partial, partial [Absidia glauca]	gi|1021068345|ref|SAL95633.1|	2.3e-59	60.8	91.67	238	k__Fungi; p__Mucoromycota; c__Mucoromycetes; o__Mucorales; f__Cunninghamellaceae; g__Absidia; s__Absidia_glauca
geneset000242697	hypothetical protein [Absidia glauca]	gi|1021067715|ref|SAL96256.1|	8.9e-26	60.64	54.65	126	k__Fungi; p__Mucoromycota; c__Mucoromycetes; o__Mucorales; f__Cunninghamellaceae; g__Absidia; s__Absidia_glauca
geneset000243750	hypothetical protein [Absidia glauca]	gi|1021066251|ref|SAL97743.1|	5.4e-09	65.22	63.89	69	k__Fungi; p__Mucoromycota; c__Mucoromycetes; o__Mucorales; f__Cunninghamellaceae; g__Absidia; s__Absidia_glauca
geneset000254899	hypothetical protein [Absidia glauca]	gi|1021059430|ref|SAM04558.1|	8e-13	57.38	85.92	82	k__Fungi; p__Mucoromycota; c__Mucoromycetes; o__Mucorales; f__Cunninghamellaceae; g__Absidia; s__Absidia_glauca
geneset000256313	hypothetical protein [Absidia glauca]	gi|1021067715|ref|SAL96256.1|	9.9e-30	59.09	65.48	139	k__Fungi; p__Mucoromycota; c__Mucoromycetes; o__Mucorales; f__Cunninghamellaceae; g__Absidia; s__Absidia_glauca
geneset000256882	hypothetical protein [Absidia glauca]	gi|1021064408|ref|SAL99556.1|	3.6e-09	51.52	47.83	70	k__Fungi; p__Mucoromycota; c__Mucoromycetes; o__Mucorales; f__Cunninghamellaceae; g__Absidia; s__Absidia_glauca
geneset000269047	hypothetical protein [Absidia glauca]	gi|1021059430|ref|SAM04558.1|	1.8e-22	47.12	69.8	115	k__Fungi; p__Mucoromycota; c__Mucoromycetes; o__Mucorales; f__Cunninghamellaceae; g__Absidia; s__Absidia_glauca
geneset000270019	hypothetical protein [Absidia glauca]	gi|1021067715|ref|SAL96256.1|	3.1e-27	48.51	62.56	131	k__Fungi; p__Mucoromycota; c__Mucoromycetes; o__Mucorales; f__Cunninghamellaceae; g__Absidia; s__Absidia_glauca
geneset000275429	hypothetical protein [Absidia glauca]	gi|1021067715|ref|SAL96256.1|	3.4e-43	53.22	81.43	184	k__Fungi; p__Mucoromycota; c__Mucoromycetes; o__Mucorales; f__Cunninghamellaceae; g__Absidia; s__Absidia_glauca
geneset000275681	hypothetical protein [Absidia glauca]	gi|1021067715|ref|SAL96256.1|	2.2e-32	42.05	92.9	148	k__Fungi; p__Mucoromycota; c__Mucoromycetes; o__Mucorales; f__Cunninghamellaceae; g__Absidia; s__Absidia_glauca
geneset000275966	hypothetical protein [Absidia glauca]	gi|1021059430|ref|SAM04558.1|	1.9e-39	37.15	99.56	172	k__Fungi; p__Mucoromycota; c__Mucoromycetes; o__Mucorales; f__Cunninghamellaceae; g__Absidia; s__Absidia_glauca
geneset000283143	hypothetical protein [Absidia glauca]	gi|1021058771|ref|SAM05196.1|	7.4e-15	32.94	80.45	90	k__Fungi; p__Mucoromycota; c__Mucoromycetes; o__Mucorales; f__Cunninghamellaceae; g__Absidia; s__Absidia_glauca
geneset000283483	hypothetical protein [Absidia glauca]	gi|1021067715|ref|SAL96256.1|	1.2e-13	66.67	50.85	85	k__Fungi; p__Mucoromycota; c__Mucoromycetes; o__Mucorales; f__Cunninghamellaceae; g__Absidia; s__Absidia_glauca
geneset000305304	hypothetical protein [Absidia glauca]	gi|1021057620|ref|SAM06529.1|	3.1e-20	68.66	54.47	107	k__Fungi; p__Mucoromycota; c__Mucoromycetes; o__Mucorales; f__Cunninghamellaceae; g__Absidia; s__Absidia_glauca
geneset000310852	hypothetical protein [Absidia glauca]	gi|1021067715|ref|SAL96256.1|	4.7e-06	64.29	68.85	59	k__Fungi; p__Mucoromycota; c__Mucoromycetes; o__Mucorales; f__Cunninghamellaceae; g__Absidia; s__Absidia_glauca
geneset000318797	hypothetical protein, partial, partial [Absidia glauca]	gi|1021069161|ref|SAL94817.1|	4.8e-29	54.92	96.83	136	k__Fungi; p__Mucoromycota; c__Mucoromycetes; o__Mucorales; f__Cunninghamellaceae; g__Absidia; s__Absidia_glauca
geneset000327152	hypothetical protein [Absidia glauca]	gi|1021059430|ref|SAM04558.1|	2e-14	33.97	99.23	88	k__Fungi; p__Mucoromycota; c__Mucoromycetes; o__Mucorales; f__Cunninghamellaceae; g__Absidia; s__Absidia_glauca
geneset000340139	hypothetical protein [Absidia glauca]	gi|1021056145|ref|SAM08067.1|	1.4e-27	41.03	98.66	132	k__Fungi; p__Mucoromycota; c__Mucoromycetes; o__Mucorales; f__Cunninghamellaceae; g__Absidia; s__Absidia_glauca
geneset000345201	hypothetical protein [Absidia glauca]	gi|1021059430|ref|SAM04558.1|	1.5e-38	41.06	98.57	169	k__Fungi; p__Mucoromycota; c__Mucoromycetes; o__Mucorales; f__Cunninghamellaceae; g__Absidia; s__Absidia_glauca
geneset000354484	hypothetical protein [Absidia glauca]	gi|1021058771|ref|SAM05196.1|	6.9e-96	33.48	80.31	361	k__Fungi; p__Mucoromycota; c__Mucoromycetes; o__Mucorales; f__Cunninghamellaceae; g__Absidia; s__Absidia_glauca
geneset000364306	hypothetical protein [Absidia glauca]	gi|1021059430|ref|SAM04558.1|	6.9e-31	51.97	98.45	142	k__Fungi; p__Mucoromycota; c__Mucoromycetes; o__Mucorales; f__Cunninghamellaceae; g__Absidia; s__Absidia_glauca
geneset000370457	hypothetical protein [Absidia glauca]	gi|1021067102|ref|SAL96876.1|	1.1e-06	47.83	59.48	62	k__Fungi; p__Mucoromycota; c__Mucoromycetes; o__Mucorales; f__Cunninghamellaceae; g__Absidia; s__Absidia_glauca
geneset000372493	hypothetical protein [Absidia glauca]	gi|1021062760|ref|SAM01295.1|	1.9e-11	38.89	90.68	78	k__Fungi; p__Mucoromycota; c__Mucoromycetes; o__Mucorales; f__Cunninghamellaceae; g__Absidia; s__Absidia_glauca
geneset000377283	hypothetical protein [Absidia glauca]	gi|1021059430|ref|SAM04558.1|	3.7e-92	52.29	69.72	348	k__Fungi; p__Mucoromycota; c__Mucoromycetes; o__Mucorales; f__Cunninghamellaceae; g__Absidia; s__Absidia_glauca
geneset000378307	hypothetical protein [Absidia glauca]	gi|1021058771|ref|SAM05196.1|	9.8e-82	31.24	100	313	k__Fungi; p__Mucoromycota; c__Mucoromycetes; o__Mucorales; f__Cunninghamellaceae; g__Absidia; s__Absidia_glauca
geneset000381846	hypothetical protein [Absidia glauca]	gi|1021059430|ref|SAM04558.1|	7.1e-16	44.86	95.5	92	k__Fungi; p__Mucoromycota; c__Mucoromycetes; o__Mucorales; f__Cunninghamellaceae; g__Absidia; s__Absidia_glauca
geneset000385312	hypothetical protein [Absidia glauca]	gi|1021061781|ref|SAM02197.1|	5.9e-16	32.03	73.91	94	k__Fungi; p__Mucoromycota; c__Mucoromycetes; o__Mucorales; f__Cunninghamellaceae; g__Absidia; s__Absidia_glauca
geneset000389523	hypothetical protein [Absidia glauca]	gi|1021059430|ref|SAM04558.1|	4.1e-35	38.46	99.49	157	k__Fungi; p__Mucoromycota; c__Mucoromycetes; o__Mucorales; f__Cunninghamellaceae; g__Absidia; s__Absidia_glauca
geneset000390461	hypothetical protein [Absidia glauca]	gi|1021063116|ref|SAM00875.1|	1.6e-06	74.36	63.93	60	k__Fungi; p__Mucoromycota; c__Mucoromycetes; o__Mucorales; f__Cunninghamellaceae; g__Absidia; s__Absidia_glauca
geneset000400872	hypothetical protein [Absidia glauca]	gi|1021058771|ref|SAM05196.1|	1.3e-76	32.38	88.83	297	k__Fungi; p__Mucoromycota; c__Mucoromycetes; o__Mucorales; f__Cunninghamellaceae; g__Absidia; s__Absidia_glauca
geneset000401751	hypothetical protein [Absidia glauca]	gi|1021058771|ref|SAM05196.1|	2.8e-46	30.82	96.53	195	k__Fungi; p__Mucoromycota; c__Mucoromycetes; o__Mucorales; f__Cunninghamellaceae; g__Absidia; s__Absidia_glauca
geneset000415473	hypothetical protein [Absidia glauca]	gi|1021059430|ref|SAM04558.1|	7.5e-09	39.13	52.05	70	k__Fungi; p__Mucoromycota; c__Mucoromycetes; o__Mucorales; f__Cunninghamellaceae; g__Absidia; s__Absidia_glauca
geneset000418546	hypothetical protein [Absidia glauca]	gi|1021059430|ref|SAM04558.1|	2.2e-42	37.83	85.36	182	k__Fungi; p__Mucoromycota; c__Mucoromycetes; o__Mucorales; f__Cunninghamellaceae; g__Absidia; s__Absidia_glauca
geneset000421371	hypothetical protein [Absidia glauca]	gi|1021057734|ref|SAM06227.1|	4.5e-06	30.97	91.62	60	k__Fungi; p__Mucoromycota; c__Mucoromycetes; o__Mucorales; f__Cunninghamellaceae; g__Absidia; s__Absidia_glauca
geneset000432837	hypothetical protein, partial, partial [Absidia glauca]	gi|1021067746|ref|SAL96232.1|	1.2e-12	29.76	96.17	82	k__Fungi; p__Mucoromycota; c__Mucoromycetes; o__Mucorales; f__Cunninghamellaceae; g__Absidia; s__Absidia_glauca
geneset000433354	hypothetical protein [Absidia glauca]	gi|1021059430|ref|SAM04558.1|	5e-49	39.37	99.61	204	k__Fungi; p__Mucoromycota; c__Mucoromycetes; o__Mucorales; f__Cunninghamellaceae; g__Absidia; s__Absidia_glauca
geneset000450340	hypothetical protein [Absidia glauca]	gi|1021059430|ref|SAM04558.1|	2.1e-68	50.18	79.82	268	k__Fungi; p__Mucoromycota; c__Mucoromycetes; o__Mucorales; f__Cunninghamellaceae; g__Absidia; s__Absidia_glauca
geneset000458076	hypothetical protein [Absidia glauca]	gi|1021058771|ref|SAM05196.1|	9.3e-153	37.68	89.63	550	k__Fungi; p__Mucoromycota; c__Mucoromycetes; o__Mucorales; f__Cunninghamellaceae; g__Absidia; s__Absidia_glauca
geneset000462169	hypothetical protein [Absidia glauca]	gi|1021058771|ref|SAM05196.1|	3.2e-28	49.64	71.01	134	k__Fungi; p__Mucoromycota; c__Mucoromycetes; o__Mucorales; f__Cunninghamellaceae; g__Absidia; s__Absidia_glauca
geneset000476929	hypothetical protein [Absidia glauca]	gi|1021059430|ref|SAM04558.1|	5.3e-34	44.38	91.95	153	k__Fungi; p__Mucoromycota; c__Mucoromycetes; o__Mucorales; f__Cunninghamellaceae; g__Absidia; s__Absidia_glauca
geneset000476942	hypothetical protein [Absidia glauca]	gi|1021069125|ref|SAL94853.1|	5.6e-18	62.86	85.37	99	k__Fungi; p__Mucoromycota; c__Mucoromycetes; o__Mucorales; f__Cunninghamellaceae; g__Absidia; s__Absidia_glauca
geneset000483481	hypothetical protein [Absidia glauca]	gi|1021059430|ref|SAM04558.1|	1.6e-43	49.69	97.02	185	k__Fungi; p__Mucoromycota; c__Mucoromycetes; o__Mucorales; f__Cunninghamellaceae; g__Absidia; s__Absidia_glauca
geneset000486985	hypothetical protein [Absidia glauca]	gi|1021057537|ref|SAM06446.1|	1.7e-06	46.77	96.88	60	k__Fungi; p__Mucoromycota; c__Mucoromycetes; o__Mucorales; f__Cunninghamellaceae; g__Absidia; s__Absidia_glauca
geneset000490986	hypothetical protein [Absidia glauca]	gi|1021067459|ref|SAL96749.1|	3.5e-10	68.89	67.16	73	k__Fungi; p__Mucoromycota; c__Mucoromycetes; o__Mucorales; f__Cunninghamellaceae; g__Absidia; s__Absidia_glauca
geneset000500265	hypothetical protein, partial, partial [Absidia glauca]	gi|1021067746|ref|SAL96232.1|	2.9e-26	28.53	84.96	129	k__Fungi; p__Mucoromycota; c__Mucoromycetes; o__Mucorales; f__Cunninghamellaceae; g__Absidia; s__Absidia_glauca
geneset000503720	hypothetical protein [Absidia glauca]	gi|1021069125|ref|SAL94853.1|	1.9e-36	47.31	79.72	162	k__Fungi; p__Mucoromycota; c__Mucoromycetes; o__Mucorales; f__Cunninghamellaceae; g__Absidia; s__Absidia_glauca
geneset000504413	hypothetical protein [Absidia glauca]	gi|1021059430|ref|SAM04558.1|	1.1e-42	47.51	96.79	182	k__Fungi; p__Mucoromycota; c__Mucoromycetes; o__Mucorales; f__Cunninghamellaceae; g__Absidia; s__Absidia_glauca
geneset000523936	hypothetical protein [Absidia glauca]	gi|1021058771|ref|SAM05196.1|	1.9e-29	31.42	72.19	139	k__Fungi; p__Mucoromycota; c__Mucoromycetes; o__Mucorales; f__Cunninghamellaceae; g__Absidia; s__Absidia_glauca
geneset000532578	hypothetical protein [Absidia glauca]	gi|1021067715|ref|SAL96256.1|	2.3e-22	61.9	56.38	114	k__Fungi; p__Mucoromycota; c__Mucoromycetes; o__Mucorales; f__Cunninghamellaceae; g__Absidia; s__Absidia_glauca
geneset000541616	hypothetical protein [Absidia glauca]	gi|1021061340|ref|SAM02626.1|	3.2e-10	53.33	94.94	73	k__Fungi; p__Mucoromycota; c__Mucoromycetes; o__Mucorales; f__Cunninghamellaceae; g__Absidia; s__Absidia_glauca
geneset000564631	hypothetical protein [Absidia glauca]	gi|1021058771|ref|SAM05196.1|	7.2e-28	54.7	68.82	133	k__Fungi; p__Mucoromycota; c__Mucoromycetes; o__Mucorales; f__Cunninghamellaceae; g__Absidia; s__Absidia_glauca
geneset000566928	hypothetical protein [Absidia glauca]	gi|1021058275|ref|SAM05345.1|	1.5e-67	62.62	100	265	k__Fungi; p__Mucoromycota; c__Mucoromycetes; o__Mucorales; f__Cunninghamellaceae; g__Absidia; s__Absidia_glauca
geneset000073695	hypothetical protein BCR42DRAFT_378030 [Absidia repens]	gi|1183489991|ref|ORZ13685.1|	4.4e-09	57.63	76.32	69	k__Fungi; p__Mucoromycota; c__Mucoromycetes; o__Mucorales; f__Cunninghamellaceae; g__Absidia; s__Absidia_repens
geneset000115392	Six-hairpin glycosidase-like protein [Absidia repens]	gi|1183488131|ref|ORZ11841.1|	1.9e-10	38.24	94.39	74	k__Fungi; p__Mucoromycota; c__Mucoromycetes; o__Mucorales; f__Cunninghamellaceae; g__Absidia; s__Absidia_repens
geneset000180390	AAA domain-domain-containing protein [Absidia repens]	gi|1183491412|ref|ORZ15094.1|	1.4e-09	73.47	89.09	70	k__Fungi; p__Mucoromycota; c__Mucoromycetes; o__Mucorales; f__Cunninghamellaceae; g__Absidia; s__Absidia_repens
geneset000220678	hypothetical protein BCR42DRAFT_406550 [Absidia repens]	gi|1183498942|ref|ORZ22588.1|	2.5e-09	57.89	76.71	70	k__Fungi; p__Mucoromycota; c__Mucoromycetes; o__Mucorales; f__Cunninghamellaceae; g__Absidia; s__Absidia_repens
geneset000346399	putative pla2g4b [Absidia repens]	gi|1183484403|ref|ORZ08161.1|	4.6e-08	67.5	32.52	67	k__Fungi; p__Mucoromycota; c__Mucoromycetes; o__Mucorales; f__Cunninghamellaceae; g__Absidia; s__Absidia_repens
geneset000390574	kinase-like domain-containing protein [Absidia repens]	gi|1183482479|ref|ORZ06268.1|	1.9e-17	41.27	98.41	98	k__Fungi; p__Mucoromycota; c__Mucoromycetes; o__Mucorales; f__Cunninghamellaceae; g__Absidia; s__Absidia_repens
geneset000414189	40S ribosomal protein S9 [Absidia repens]	gi|1183487149|ref|ORZ10871.1|	2.8e-11	80.43	100	76	k__Fungi; p__Mucoromycota; c__Mucoromycetes; o__Mucorales; f__Cunninghamellaceae; g__Absidia; s__Absidia_repens
geneset000430763	hypothetical protein BCR42DRAFT_412963 [Absidia repens]	gi|1183494348|ref|ORZ18014.1|	1.8e-08	40.45	78.3	68	k__Fungi; p__Mucoromycota; c__Mucoromycetes; o__Mucorales; f__Cunninghamellaceae; g__Absidia; s__Absidia_repens
geneset000041722	P-loop containing nucleoside triphosphate hydrolase protein [Hesseltinella vesiculosa]	gi|1183332481|ref|ORX62200.1|	2.4e-15	82.35	86.44	90	k__Fungi; p__Mucoromycota; c__Mucoromycetes; o__Mucorales; f__Cunninghamellaceae; g__Hesseltinella; s__Hesseltinella_vesiculosa
geneset000220238	elongation factor 2 [Hesseltinella vesiculosa]	gi|1183332759|ref|ORX62478.1|	3.9e-12	73.58	100	79	k__Fungi; p__Mucoromycota; c__Mucoromycetes; o__Mucorales; f__Cunninghamellaceae; g__Hesseltinella; s__Hesseltinella_vesiculosa
geneset000259015	BTG-domain-containing protein, partial [Hesseltinella vesiculosa]	gi|1183313547|ref|ORX43489.1|	1.8e-18	41.8	70.76	102	k__Fungi; p__Mucoromycota; c__Mucoromycetes; o__Mucorales; f__Cunninghamellaceae; g__Hesseltinella; s__Hesseltinella_vesiculosa
geneset000451870	V0/A0 complex, 116-kDa subunit of ATPase [Hesseltinella vesiculosa]	gi|1183323400|ref|ORX53186.1|	8.7e-07	61.7	49.47	62	k__Fungi; p__Mucoromycota; c__Mucoromycetes; o__Mucorales; f__Cunninghamellaceae; g__Hesseltinella; s__Hesseltinella_vesiculosa
geneset000013170	transaldolase [Lichtheimia corymbifera JMRC:FSU:9682]	gi|661189794|ref|CDH48653.1|	6.4e-16	67.21	79.22	92	k__Fungi; p__Mucoromycota; c__Mucoromycetes; o__Mucorales; f__Lichtheimiaceae; g__Lichtheimia; s__Lichtheimia_corymbifera
geneset000033138	14-3-3 protein [Lichtheimia corymbifera JMRC:FSU:9682]	gi|661185464|ref|CDH52108.1|	2.5e-11	70.59	94.44	76	k__Fungi; p__Mucoromycota; c__Mucoromycetes; o__Mucorales; f__Lichtheimiaceae; g__Lichtheimia; s__Lichtheimia_corymbifera
geneset000041944	u2 snrnp-associated surp motif-containingprotein [Lichtheimia corymbifera JMRC:FSU:9682]	gi|661183982|ref|CDH53539.1|	2.2e-17	73.68	89.06	97	k__Fungi; p__Mucoromycota; c__Mucoromycetes; o__Mucorales; f__Lichtheimiaceae; g__Lichtheimia; s__Lichtheimia_corymbifera
geneset000178334	hypothetical protein RO3G_03680 [Lichtheimia corymbifera JMRC:FSU:9682]	gi|661175665|ref|CDH61137.1|	1.3e-10	33.33	92.13	75	k__Fungi; p__Mucoromycota; c__Mucoromycetes; o__Mucorales; f__Lichtheimiaceae; g__Lichtheimia; s__Lichtheimia_corymbifera
geneset000178944	heterogeneous nuclear ribonucleoprotein hrp1 [Lichtheimia corymbifera JMRC:FSU:9682]	gi|661184096|ref|CDH53653.1|	7.5e-31	51.15	71.98	143	k__Fungi; p__Mucoromycota; c__Mucoromycetes; o__Mucorales; f__Lichtheimiaceae; g__Lichtheimia; s__Lichtheimia_corymbifera
geneset000199300	enzymatic polyprotein endonuclease reverse [Lichtheimia corymbifera JMRC:FSU:9682]	gi|661175382|ref|CDH61345.1|	4e-09	47.92	95.56	70	k__Fungi; p__Mucoromycota; c__Mucoromycetes; o__Mucorales; f__Lichtheimiaceae; g__Lichtheimia; s__Lichtheimia_corymbifera
geneset000249544	40s ribosomal protein s14 [Lichtheimia corymbifera JMRC:FSU:9682]	gi|661177183|ref|CDH59888.1|	4e-06	57.69	98.08	59	k__Fungi; p__Mucoromycota; c__Mucoromycetes; o__Mucorales; f__Lichtheimiaceae; g__Lichtheimia; s__Lichtheimia_corymbifera
geneset000258768	forkhead box protein j3-partial [Lichtheimia corymbifera JMRC:FSU:9682]	gi|661186225|ref|CDH51587.1|	1.3e-06	65.79	46.34	61	k__Fungi; p__Mucoromycota; c__Mucoromycetes; o__Mucorales; f__Lichtheimiaceae; g__Lichtheimia; s__Lichtheimia_corymbifera
geneset000260322	pwi domain-containing protein [Lichtheimia corymbifera JMRC:FSU:9682]	gi|661187553|ref|CDH50351.1|	1.8e-10	60.34	75.32	74	k__Fungi; p__Mucoromycota; c__Mucoromycetes; o__Mucorales; f__Lichtheimiaceae; g__Lichtheimia; s__Lichtheimia_corymbifera
geneset000270599	hypothetical protein RO3G_01429 [Lichtheimia corymbifera JMRC:FSU:9682]	gi|661176149|ref|CDH60772.1|	3.2e-16	36.55	95.92	94	k__Fungi; p__Mucoromycota; c__Mucoromycetes; o__Mucorales; f__Lichtheimiaceae; g__Lichtheimia; s__Lichtheimia_corymbifera
geneset000278546	hypothetical protein RO3G_01611 [Lichtheimia corymbifera JMRC:FSU:9682]	gi|661175617|ref|CDH61165.1|	6.9e-09	26.88	89.85	70	k__Fungi; p__Mucoromycota; c__Mucoromycetes; o__Mucorales; f__Lichtheimiaceae; g__Lichtheimia; s__Lichtheimia_corymbifera
geneset000313351	hypothetical protein RO3G_00809 [Lichtheimia corymbifera JMRC:FSU:9682]	gi|661175527|ref|CDH61235.1|	5.4e-12	36.57	80.24	80	k__Fungi; p__Mucoromycota; c__Mucoromycetes; o__Mucorales; f__Lichtheimiaceae; g__Lichtheimia; s__Lichtheimia_corymbifera
geneset000354498	predicted protein [Lichtheimia corymbifera JMRC:FSU:9682]	gi|661184940|ref|CDH52584.1|	5.7e-06	31.52	73.6	60	k__Fungi; p__Mucoromycota; c__Mucoromycetes; o__Mucorales; f__Lichtheimiaceae; g__Lichtheimia; s__Lichtheimia_corymbifera
geneset000383866	vacuolar protein sorting vps16 [Lichtheimia corymbifera JMRC:FSU:9682]	gi|661177121|ref|CDH59927.1|	1.4e-11	62.5	82.35	77	k__Fungi; p__Mucoromycota; c__Mucoromycetes; o__Mucorales; f__Lichtheimiaceae; g__Lichtheimia; s__Lichtheimia_corymbifera
geneset000386636	hypothetical protein RO3G_01429 [Lichtheimia corymbifera JMRC:FSU:9682]	gi|661176149|ref|CDH60772.1|	5.9e-14	35.93	84.71	87	k__Fungi; p__Mucoromycota; c__Mucoromycetes; o__Mucorales; f__Lichtheimiaceae; g__Lichtheimia; s__Lichtheimia_corymbifera
geneset000391169	atp-binding cassette sub-family d member 3 [Lichtheimia corymbifera JMRC:FSU:9682]	gi|661189005|ref|CDH48883.1|	1.1e-07	65.85	69.49	64	k__Fungi; p__Mucoromycota; c__Mucoromycetes; o__Mucorales; f__Lichtheimiaceae; g__Lichtheimia; s__Lichtheimia_corymbifera
geneset000459696	ap3d1 protein [Lichtheimia corymbifera JMRC:FSU:9682]	gi|661184788|ref|CDH52949.1|	1.5e-06	50.85	79.73	61	k__Fungi; p__Mucoromycota; c__Mucoromycetes; o__Mucorales; f__Lichtheimiaceae; g__Lichtheimia; s__Lichtheimia_corymbifera
geneset000499320	hypothetical protein RO3G_01429 [Lichtheimia corymbifera JMRC:FSU:9682]	gi|661176149|ref|CDH60772.1|	1.8e-15	39.67	71.01	92	k__Fungi; p__Mucoromycota; c__Mucoromycetes; o__Mucorales; f__Lichtheimiaceae; g__Lichtheimia; s__Lichtheimia_corymbifera
geneset000533966	hypothetical protein RO3G_01611 [Lichtheimia corymbifera JMRC:FSU:9682]	gi|661175369|ref|CDH61350.1|	4.1e-06	35.45	92.24	60	k__Fungi; p__Mucoromycota; c__Mucoromycetes; o__Mucorales; f__Lichtheimiaceae; g__Lichtheimia; s__Lichtheimia_corymbifera
geneset000019526	hypothetical protein LRAMOSA11290 [Lichtheimia ramosa]	gi|671686239|ref|CDS10804.1|	2.2e-12	56.72	100	80	k__Fungi; p__Mucoromycota; c__Mucoromycetes; o__Mucorales; f__Lichtheimiaceae; g__Lichtheimia; s__Lichtheimia_ramosa
geneset000071346	hypothetical protein LRAMOSA11290 [Lichtheimia ramosa]	gi|671686239|ref|CDS10804.1|	2.8e-11	61.82	91.67	76	k__Fungi; p__Mucoromycota; c__Mucoromycetes; o__Mucorales; f__Lichtheimiaceae; g__Lichtheimia; s__Lichtheimia_ramosa
geneset000073446	hypothetical protein LRAMOSA06375 [Lichtheimia ramosa]	gi|671685189|ref|CDS14205.1|	4.7e-19	78.33	46.15	103	k__Fungi; p__Mucoromycota; c__Mucoromycetes; o__Mucorales; f__Lichtheimiaceae; g__Lichtheimia; s__Lichtheimia_ramosa
geneset000081539	hypothetical protein LRAMOSA01771 [Lichtheimia ramosa]	gi|671693091|ref|CDS07822.1|	5e-27	34.39	86.02	131	k__Fungi; p__Mucoromycota; c__Mucoromycetes; o__Mucorales; f__Lichtheimiaceae; g__Lichtheimia; s__Lichtheimia_ramosa
geneset000111818	hypothetical protein LRAMOSA05700 [Lichtheimia ramosa]	gi|671684501|ref|CDS13524.1|	2.4e-32	37.75	61.42	149	k__Fungi; p__Mucoromycota; c__Mucoromycetes; o__Mucorales; f__Lichtheimiaceae; g__Lichtheimia; s__Lichtheimia_ramosa
geneset000148895	hypothetical protein LRAMOSA11179 [Lichtheimia ramosa]	gi|671686126|ref|CDS10693.1|	2e-10	45.57	53.02	75	k__Fungi; p__Mucoromycota; c__Mucoromycetes; o__Mucorales; f__Lichtheimiaceae; g__Lichtheimia; s__Lichtheimia_ramosa
geneset000189310	hypothetical protein LRAMOSA11179 [Lichtheimia ramosa]	gi|671686126|ref|CDS10693.1|	8.9e-22	47.75	96.52	112	k__Fungi; p__Mucoromycota; c__Mucoromycetes; o__Mucorales; f__Lichtheimiaceae; g__Lichtheimia; s__Lichtheimia_ramosa
geneset000220715	hypothetical protein LRAMOSA02648 [Lichtheimia ramosa]	gi|671695251|ref|CDS09971.1|	5.9e-16	48.1	64.75	93	k__Fungi; p__Mucoromycota; c__Mucoromycetes; o__Mucorales; f__Lichtheimiaceae; g__Lichtheimia; s__Lichtheimia_ramosa
geneset000231124	hypothetical protein LRAMOSA03877 [Lichtheimia ramosa]	gi|671687054|ref|CDS11614.1|	2.5e-12	50	46.51	81	k__Fungi; p__Mucoromycota; c__Mucoromycetes; o__Mucorales; f__Lichtheimiaceae; g__Lichtheimia; s__Lichtheimia_ramosa
geneset000282723	hypothetical protein LRAMOSA07949 [Lichtheimia ramosa]	gi|671690682|ref|CDS05421.1|	3.8e-06	71.43	94.59	58	k__Fungi; p__Mucoromycota; c__Mucoromycetes; o__Mucorales; f__Lichtheimiaceae; g__Lichtheimia; s__Lichtheimia_ramosa
geneset000283398	hypothetical protein LRAMOSA05700 [Lichtheimia ramosa]	gi|671684501|ref|CDS13524.1|	4.9e-18	38.75	74.41	100	k__Fungi; p__Mucoromycota; c__Mucoromycetes; o__Mucorales; f__Lichtheimiaceae; g__Lichtheimia; s__Lichtheimia_ramosa
geneset000352451	Putative AGC/NDR/NDR protein kinase [Lichtheimia ramosa]	gi|671688366|ref|CDS02684.1|	5.6e-15	41.94	91.18	90	k__Fungi; p__Mucoromycota; c__Mucoromycetes; o__Mucorales; f__Lichtheimiaceae; g__Lichtheimia; s__Lichtheimia_ramosa
geneset000353282	hypothetical protein LRAMOSA06931 [Lichtheimia ramosa]	gi|671689659|ref|CDS03976.1|	2.7e-09	60.38	65.43	70	k__Fungi; p__Mucoromycota; c__Mucoromycetes; o__Mucorales; f__Lichtheimiaceae; g__Lichtheimia; s__Lichtheimia_ramosa
geneset000426603	hypothetical protein LRAMOSA04565 [Lichtheimia ramosa]	gi|671687821|ref|CDS12370.1|	3.2e-24	70.24	96.55	120	k__Fungi; p__Mucoromycota; c__Mucoromycetes; o__Mucorales; f__Lichtheimiaceae; g__Lichtheimia; s__Lichtheimia_ramosa
geneset000532175	hypothetical protein LRAMOSA06193 [Lichtheimia ramosa]	gi|671685005|ref|CDS14022.1|	2.3e-09	38.89	92.24	71	k__Fungi; p__Mucoromycota; c__Mucoromycetes; o__Mucorales; f__Lichtheimiaceae; g__Lichtheimia; s__Lichtheimia_ramosa
geneset000121471	conserved hypothetical protein [Mucor ambiguus]	gi|758355693|ref|GAN02252.1|	1.8e-06	46.15	98.48	60	k__Fungi; p__Mucoromycota; c__Mucoromycetes; o__Mucorales; f__Mucoraceae; g__Mucor; s__Mucor_ambiguus
geneset000311847	DNA-directed RNA polymerases i protein [Mucor ambiguus]	gi|758352192|ref|GAN05661.1|	1.1e-06	45.71	79.55	62	k__Fungi; p__Mucoromycota; c__Mucoromycetes; o__Mucorales; f__Mucoraceae; g__Mucor; s__Mucor_ambiguus
geneset000318680	conserved hypothetical protein [Mucor ambiguus]	gi|758355693|ref|GAN02252.1|	1.1e-06	46.03	87.5	61	k__Fungi; p__Mucoromycota; c__Mucoromycetes; o__Mucorales; f__Mucoraceae; g__Mucor; s__Mucor_ambiguus
geneset000325225	conserved hypothetical protein, partial [Mucor ambiguus]	gi|758352535|ref|GAN05320.1|	3.6e-36	30.72	100	161	k__Fungi; p__Mucoromycota; c__Mucoromycetes; o__Mucorales; f__Mucoraceae; g__Mucor; s__Mucor_ambiguus
geneset000391763	diacylglycerol o-acyltransferase [Mucor ambiguus]	gi|758353861|ref|GAN04081.1|	9.9e-11	53.73	93.06	75	k__Fungi; p__Mucoromycota; c__Mucoromycetes; o__Mucorales; f__Mucoraceae; g__Mucor; s__Mucor_ambiguus
geneset000042680	hypothetical protein MUCCIDRAFT_110101 [Mucor circinelloides f. lusitanicus CBS 277.49]	gi|1026270176|ref|OAD03247.1|	3.9e-10	69.57	46.94	73	k__Fungi; p__Mucoromycota; c__Mucoromycetes; o__Mucorales; f__Mucoraceae; g__Mucor; s__Mucor_circinelloides
geneset000056772	protein transporter SEC23 [Mucor circinelloides f. circinelloides 1006PhL]	gi|511003592|ref|EPB84990.1|	2.5e-21	66.67	66.37	110	k__Fungi; p__Mucoromycota; c__Mucoromycetes; o__Mucorales; f__Mucoraceae; g__Mucor; s__Mucor_circinelloides
geneset000079540	guanine nucleotide-binding protein subunit alpha, other [Mucor circinelloides f. circinelloides 1006PhL]	gi|511010612|ref|EPB91832.1|	8.4e-06	46.88	43.26	59	k__Fungi; p__Mucoromycota; c__Mucoromycetes; o__Mucorales; f__Mucoraceae; g__Mucor; s__Mucor_circinelloides
geneset000168844	hypothetical protein MUCCIDRAFT_32914 [Mucor circinelloides f. lusitanicus CBS 277.49]	gi|1026276164|ref|OAD09147.1|	7.2e-15	53.33	96.15	89	k__Fungi; p__Mucoromycota; c__Mucoromycetes; o__Mucorales; f__Mucoraceae; g__Mucor; s__Mucor_circinelloides
geneset000224599	hypothetical protein HMPREF1544_01794 [Mucor circinelloides f. circinelloides 1006PhL]	gi|511010050|ref|EPB91278.1|	6.2e-76	37.47	98.62	294	k__Fungi; p__Mucoromycota; c__Mucoromycetes; o__Mucorales; f__Mucoraceae; g__Mucor; s__Mucor_circinelloides
geneset000269884	hypothetical protein HMPREF1544_11759 [Mucor circinelloides f. circinelloides 1006PhL]	gi|510999945|ref|EPB81521.1|	4.1e-50	48.18	94.4	207	k__Fungi; p__Mucoromycota; c__Mucoromycetes; o__Mucorales; f__Mucoraceae; g__Mucor; s__Mucor_circinelloides
geneset000311543	hypothetical protein HMPREF1544_04421 [Mucor circinelloides f. circinelloides 1006PhL]	gi|511007494|ref|EPB88781.1|	3.6e-06	56.67	100	59	k__Fungi; p__Mucoromycota; c__Mucoromycetes; o__Mucorales; f__Mucoraceae; g__Mucor; s__Mucor_circinelloides
geneset000322277	cytochrome P450 CYP5203 [Mucor circinelloides f. lusitanicus CBS 277.49]	gi|1026269004|ref|OAD02102.1|	4.3e-31	49.64	77.22	144	k__Fungi; p__Mucoromycota; c__Mucoromycetes; o__Mucorales; f__Mucoraceae; g__Mucor; s__Mucor_circinelloides
geneset000459003	hypothetical protein HMPREF1544_01118 [Mucor circinelloides f. circinelloides 1006PhL]	gi|511010838|ref|EPB92054.1|	2e-06	27.64	50.7	62	k__Fungi; p__Mucoromycota; c__Mucoromycetes; o__Mucorales; f__Mucoraceae; g__Mucor; s__Mucor_circinelloides
geneset000560363	vacuolar protein sorting-associated protein 4 [Mucor circinelloides f. circinelloides 1006PhL]	gi|510999545|ref|EPB81164.1|	3.6e-14	80.39	85	86	k__Fungi; p__Mucoromycota; c__Mucoromycetes; o__Mucorales; f__Mucoraceae; g__Mucor; s__Mucor_circinelloides
geneset000068589	hypothetical protein [Parasitella parasitica]	gi|758361365|ref|CEP16237.1|	2.3e-29	27.55	96.61	139	k__Fungi; p__Mucoromycota; c__Mucoromycetes; o__Mucorales; f__Mucoraceae; g__Parasitella; s__Parasitella_parasitica
geneset000158330	hypothetical protein [Parasitella parasitica]	gi|758369700|ref|CEP08228.1|	1.5e-22	71.01	90.79	114	k__Fungi; p__Mucoromycota; c__Mucoromycetes; o__Mucorales; f__Mucoraceae; g__Parasitella; s__Parasitella_parasitica
geneset000201055	hypothetical protein [Parasitella parasitica]	gi|758358863|ref|CEP18713.1|	3.7e-06	60	72.58	59	k__Fungi; p__Mucoromycota; c__Mucoromycetes; o__Mucorales; f__Mucoraceae; g__Parasitella; s__Parasitella_parasitica
geneset000208973	hypothetical protein [Parasitella parasitica]	gi|758368779|ref|CEP08857.1|	3.2e-40	53.74	100	174	k__Fungi; p__Mucoromycota; c__Mucoromycetes; o__Mucorales; f__Mucoraceae; g__Parasitella; s__Parasitella_parasitica
geneset000253099	hypothetical protein [Parasitella parasitica]	gi|758365253|ref|CEP12316.1|	1.7e-06	40.28	84.71	61	k__Fungi; p__Mucoromycota; c__Mucoromycetes; o__Mucorales; f__Mucoraceae; g__Parasitella; s__Parasitella_parasitica
geneset000256818	hypothetical protein [Parasitella parasitica]	gi|758358591|ref|CEP19037.1|	5.8e-60	38.4	89.14	241	k__Fungi; p__Mucoromycota; c__Mucoromycetes; o__Mucorales; f__Mucoraceae; g__Parasitella; s__Parasitella_parasitica
geneset000318785	hypothetical protein [Parasitella parasitica]	gi|758365638|ref|CEP11972.1|	4.9e-07	60	62.32	62	k__Fungi; p__Mucoromycota; c__Mucoromycetes; o__Mucorales; f__Mucoraceae; g__Parasitella; s__Parasitella_parasitica
geneset000372417	hypothetical protein [Parasitella parasitica]	gi|758358052|ref|CEP19603.1|	1.1e-08	82.86	72.92	67	k__Fungi; p__Mucoromycota; c__Mucoromycetes; o__Mucorales; f__Mucoraceae; g__Parasitella; s__Parasitella_parasitica
geneset000391795	hypothetical protein [Parasitella parasitica]	gi|758362855|ref|CEP14736.1|	8.4e-11	43.37	77.14	75	k__Fungi; p__Mucoromycota; c__Mucoromycetes; o__Mucorales; f__Mucoraceae; g__Parasitella; s__Parasitella_parasitica
geneset000420109	hypothetical protein [Parasitella parasitica]	gi|758365773|ref|CEP11834.1|	2.8e-15	46.99	93.26	90	k__Fungi; p__Mucoromycota; c__Mucoromycetes; o__Mucorales; f__Mucoraceae; g__Parasitella; s__Parasitella_parasitica
geneset000450234	hypothetical protein [Parasitella parasitica]	gi|758370608|ref|CEP06964.1|	1.1e-09	52.17	42.24	72	k__Fungi; p__Mucoromycota; c__Mucoromycetes; o__Mucorales; f__Mucoraceae; g__Parasitella; s__Parasitella_parasitica
geneset000452194	hypothetical protein [Parasitella parasitica]	gi|758369701|ref|CEP08229.1|	2.4e-14	50	62.71	87	k__Fungi; p__Mucoromycota; c__Mucoromycetes; o__Mucorales; f__Mucoraceae; g__Parasitella; s__Parasitella_parasitica
geneset000487508	hypothetical protein [Parasitella parasitica]	gi|758370715|ref|CEP06857.1|	7.7e-11	48.57	95.89	75	k__Fungi; p__Mucoromycota; c__Mucoromycetes; o__Mucorales; f__Mucoraceae; g__Parasitella; s__Parasitella_parasitica
geneset000493572	hypothetical protein [Parasitella parasitica]	gi|758359397|ref|CEP18222.1|	1.1e-08	48.72	72.9	68	k__Fungi; p__Mucoromycota; c__Mucoromycetes; o__Mucorales; f__Mucoraceae; g__Parasitella; s__Parasitella_parasitica
geneset000495240	hypothetical protein [Parasitella parasitica]	gi|758358863|ref|CEP18713.1|	6.8e-08	45.12	80.49	65	k__Fungi; p__Mucoromycota; c__Mucoromycetes; o__Mucorales; f__Mucoraceae; g__Parasitella; s__Parasitella_parasitica
geneset000496021	hypothetical protein [Parasitella parasitica]	gi|758364351|ref|CEP13213.1|	3.6e-17	42.86	99.06	97	k__Fungi; p__Mucoromycota; c__Mucoromycetes; o__Mucorales; f__Mucoraceae; g__Parasitella; s__Parasitella_parasitica
geneset000518417	hypothetical protein [Parasitella parasitica]	gi|758364351|ref|CEP13213.1|	1e-10	39.18	73.85	75	k__Fungi; p__Mucoromycota; c__Mucoromycetes; o__Mucorales; f__Mucoraceae; g__Parasitella; s__Parasitella_parasitica
geneset000019419	hypothetical protein PHYBLDRAFT_31818 [Phycomyces blakesleeanus NRRL 1555(-)]	gi|1069960775|ref|XP_018287437.1|	2.3e-12	65.45	100	80	k__Fungi; p__Mucoromycota; c__Mucoromycetes; o__Mucorales; f__Phycomycetaceae; g__Phycomyces; s__Phycomyces_blakesleeanus
geneset000085408	hypothetical protein PHYBLDRAFT_188133 [Phycomyces blakesleeanus NRRL 1555(-)]	gi|1069959627|ref|XP_018287813.1|	8.7e-10	73.17	93.18	71	k__Fungi; p__Mucoromycota; c__Mucoromycetes; o__Mucorales; f__Phycomycetaceae; g__Phycomyces; s__Phycomyces_blakesleeanus
geneset000088344	hypothetical protein PHYBLDRAFT_112300 [Phycomyces blakesleeanus NRRL 1555(-)]	gi|1069952152|ref|XP_018291924.1|	3.2e-15	70.18	95	89	k__Fungi; p__Mucoromycota; c__Mucoromycetes; o__Mucorales; f__Phycomycetaceae; g__Phycomyces; s__Phycomyces_blakesleeanus
geneset000214822	cyclin, partial [Phycomyces blakesleeanus NRRL 1555(-)]	gi|1069946177|ref|XP_018295019.1|	1.2e-17	40.5	67.82	99	k__Fungi; p__Mucoromycota; c__Mucoromycetes; o__Mucorales; f__Phycomycetaceae; g__Phycomyces; s__Phycomyces_blakesleeanus
geneset000231806	hypothetical protein PHYBLDRAFT_65949 [Phycomyces blakesleeanus NRRL 1555(-)]	gi|1069952618|ref|XP_018291381.1|	1.5e-10	60	49.11	75	k__Fungi; p__Mucoromycota; c__Mucoromycetes; o__Mucorales; f__Phycomycetaceae; g__Phycomyces; s__Phycomyces_blakesleeanus
geneset000249785	hypothetical protein PHYBLDRAFT_32084 [Phycomyces blakesleeanus NRRL 1555(-)]	gi|1069961396|ref|XP_018287037.1|	2.9e-07	39.19	80.43	63	k__Fungi; p__Mucoromycota; c__Mucoromycetes; o__Mucorales; f__Phycomycetaceae; g__Phycomyces; s__Phycomyces_blakesleeanus
geneset000289654	hypothetical protein PHYBLDRAFT_144689 [Phycomyces blakesleeanus NRRL 1555(-)]	gi|1069950848|ref|XP_018292279.1|	3.5e-24	45.19	81.88	120	k__Fungi; p__Mucoromycota; c__Mucoromycetes; o__Mucorales; f__Phycomycetaceae; g__Phycomyces; s__Phycomyces_blakesleeanus
geneset000345555	hypothetical protein PHYBLDRAFT_134413 [Phycomyces blakesleeanus NRRL 1555(-)]	gi|1069955591|ref|XP_018290066.1|	2.2e-17	63.89	62.5	97	k__Fungi; p__Mucoromycota; c__Mucoromycetes; o__Mucorales; f__Phycomycetaceae; g__Phycomyces; s__Phycomyces_blakesleeanus
geneset000383055	hypothetical protein PHYBLDRAFT_71839 [Phycomyces blakesleeanus NRRL 1555(-)]	gi|1069951632|ref|XP_018291652.1|	4.1e-07	58.33	36.64	63	k__Fungi; p__Mucoromycota; c__Mucoromycetes; o__Mucorales; f__Phycomycetaceae; g__Phycomyces; s__Phycomyces_blakesleeanus
geneset000440421	hypothetical protein PHYBLDRAFT_70282 [Phycomyces blakesleeanus NRRL 1555(-)]	gi|1069968558|ref|XP_018284963.1|	6e-09	30.57	85.47	70	k__Fungi; p__Mucoromycota; c__Mucoromycetes; o__Mucorales; f__Phycomycetaceae; g__Phycomyces; s__Phycomyces_blakesleeanus
geneset000454353	hypothetical protein PHYBLDRAFT_57737 [Phycomyces blakesleeanus NRRL 1555(-)]	gi|1069964449|ref|XP_018285485.1|	6.8e-43	50.81	96.84	183	k__Fungi; p__Mucoromycota; c__Mucoromycetes; o__Mucorales; f__Phycomycetaceae; g__Phycomyces; s__Phycomyces_blakesleeanus
geneset000498113	hypothetical protein PHYBLDRAFT_10461, partial [Phycomyces blakesleeanus NRRL 1555(-)]	gi|1069949233|ref|XP_018292658.1|	2e-09	29.78	96.57	72	k__Fungi; p__Mucoromycota; c__Mucoromycetes; o__Mucorales; f__Phycomycetaceae; g__Phycomyces; s__Phycomyces_blakesleeanus
geneset000571134	hypothetical protein PHYBLDRAFT_125125 [Phycomyces blakesleeanus NRRL 1555(-)]	gi|1069953280|ref|XP_018291570.1|	4.4e-27	63.81	83.74	130	k__Fungi; p__Mucoromycota; c__Mucoromycetes; o__Mucorales; f__Phycomycetaceae; g__Phycomyces; s__Phycomyces_blakesleeanus
geneset000426011	DNA-directed RNA polymerase II subunit rpb1 [Rhizopus azygosporus]	gi|1430361584|ref|RCH86656.1|	6.9e-257	33.98	96.25	897	k__Fungi; p__Mucoromycota; c__Mucoromycetes; o__Mucorales; f__Rhizopodaceae; g__Rhizopus; s__Rhizopus_azygosporus
geneset000020763	hypothetical protein RO3G_13909 [Rhizopus delemar RA 99-880]	gi|384498707|ref|EIE89198.1|	9.8e-20	34.68	94.89	106	k__Fungi; p__Mucoromycota; c__Mucoromycetes; o__Mucorales; f__Rhizopodaceae; g__Rhizopus; s__Rhizopus_delemar
geneset000093887	hypothetical protein RO3G_08175 [Rhizopus delemar RA 99-880]	gi|384492979|ref|EIE83470.1|	2e-11	67.27	98.21	77	k__Fungi; p__Mucoromycota; c__Mucoromycetes; o__Mucorales; f__Rhizopodaceae; g__Rhizopus; s__Rhizopus_delemar
geneset000107350	hypothetical protein RO3G_01925 [Rhizopus delemar RA 99-880]	gi|384485041|ref|EIE77221.1|	3e-06	30.36	75.51	61	k__Fungi; p__Mucoromycota; c__Mucoromycetes; o__Mucorales; f__Rhizopodaceae; g__Rhizopus; s__Rhizopus_delemar
geneset000110529	hypothetical protein RO3G_13228 [Rhizopus delemar RA 99-880]	gi|384498026|ref|EIE88517.1|	6.4e-13	25.62	89.91	84	k__Fungi; p__Mucoromycota; c__Mucoromycetes; o__Mucorales; f__Rhizopodaceae; g__Rhizopus; s__Rhizopus_delemar
geneset000140969	hypothetical protein RO3G_16145 [Rhizopus delemar RA 99-880]	gi|384500943|ref|EIE91434.1|	3.3e-41	55.56	92.17	177	k__Fungi; p__Mucoromycota; c__Mucoromycetes; o__Mucorales; f__Rhizopodaceae; g__Rhizopus; s__Rhizopus_delemar
geneset000143993	hypothetical protein RO3G_13728 [Rhizopus delemar RA 99-880]	gi|384498526|ref|EIE89017.1|	7.9e-20	40.71	92.31	106	k__Fungi; p__Mucoromycota; c__Mucoromycetes; o__Mucorales; f__Rhizopodaceae; g__Rhizopus; s__Rhizopus_delemar
geneset000158119	hypothetical protein RO3G_16145 [Rhizopus delemar RA 99-880]	gi|384500943|ref|EIE91434.1|	4.7e-39	54.25	78.06	170	k__Fungi; p__Mucoromycota; c__Mucoromycetes; o__Mucorales; f__Rhizopodaceae; g__Rhizopus; s__Rhizopus_delemar
geneset000211216	glyceraldehyde-3-phosphate dehydrogenase 3 [Rhizopus delemar RA 99-880]	gi|384489909|ref|EIE81131.1|	6.5e-14	67.19	100	85	k__Fungi; p__Mucoromycota; c__Mucoromycetes; o__Mucorales; f__Rhizopodaceae; g__Rhizopus; s__Rhizopus_delemar
geneset000243401	hypothetical protein RO3G_11395 [Rhizopus delemar RA 99-880]	gi|384496193|ref|EIE86684.1|	6e-07	25.88	66.67	64	k__Fungi; p__Mucoromycota; c__Mucoromycetes; o__Mucorales; f__Rhizopodaceae; g__Rhizopus; s__Rhizopus_delemar
geneset000243429	hypothetical protein RO3G_03500 [Rhizopus delemar RA 99-880]	gi|384486615|ref|EIE78795.1|	1.5e-12	36.64	99.24	82	k__Fungi; p__Mucoromycota; c__Mucoromycetes; o__Mucorales; f__Rhizopodaceae; g__Rhizopus; s__Rhizopus_delemar
geneset000250127	hypothetical protein RO3G_10541 [Rhizopus delemar RA 99-880]	gi|384495340|ref|EIE85831.1|	9.4e-17	34.76	100	96	k__Fungi; p__Mucoromycota; c__Mucoromycetes; o__Mucorales; f__Rhizopodaceae; g__Rhizopus; s__Rhizopus_delemar
geneset000282741	hypothetical protein RO3G_11395 [Rhizopus delemar RA 99-880]	gi|384496193|ref|EIE86684.1|	1.1e-08	25.99	51.35	70	k__Fungi; p__Mucoromycota; c__Mucoromycetes; o__Mucorales; f__Rhizopodaceae; g__Rhizopus; s__Rhizopus_delemar
geneset000290535	hypothetical protein RO3G_01585 [Rhizopus delemar RA 99-880]	gi|384484701|ref|EIE76881.1|	5.9e-29	41.82	98.06	136	k__Fungi; p__Mucoromycota; c__Mucoromycetes; o__Mucorales; f__Rhizopodaceae; g__Rhizopus; s__Rhizopus_delemar
geneset000310250	hypothetical protein RO3G_04811 [Rhizopus delemar RA 99-880]	gi|384487926|ref|EIE80106.1|	3.2e-10	45.59	64.76	73	k__Fungi; p__Mucoromycota; c__Mucoromycetes; o__Mucorales; f__Rhizopodaceae; g__Rhizopus; s__Rhizopus_delemar
geneset000310501	hypothetical protein RO3G_13025 [Rhizopus delemar RA 99-880]	gi|384497823|ref|EIE88314.1|	2.3e-08	41.94	67.39	68	k__Fungi; p__Mucoromycota; c__Mucoromycetes; o__Mucorales; f__Rhizopodaceae; g__Rhizopus; s__Rhizopus_delemar
geneset000318262	hypothetical protein RO3G_10070 [Rhizopus delemar RA 99-880]	gi|384494869|ref|EIE85360.1|	6.3e-06	30.54	87.71	60	k__Fungi; p__Mucoromycota; c__Mucoromycetes; o__Mucorales; f__Rhizopodaceae; g__Rhizopus; s__Rhizopus_delemar
geneset000326061	hypothetical protein RO3G_01585 [Rhizopus delemar RA 99-880]	gi|384484701|ref|EIE76881.1|	2.3e-20	53.19	100	107	k__Fungi; p__Mucoromycota; c__Mucoromycetes; o__Mucorales; f__Rhizopodaceae; g__Rhizopus; s__Rhizopus_delemar
geneset000344405	hypothetical protein RO3G_13286 [Rhizopus delemar RA 99-880]	gi|384498084|ref|EIE88575.1|	5.1e-10	39.33	85.71	73	k__Fungi; p__Mucoromycota; c__Mucoromycetes; o__Mucorales; f__Rhizopodaceae; g__Rhizopus; s__Rhizopus_delemar
geneset000350816	hypothetical protein RO3G_02958 [Rhizopus delemar RA 99-880]	gi|384486074|ref|EIE78254.1|	2.9e-34	48.7	94.48	154	k__Fungi; p__Mucoromycota; c__Mucoromycetes; o__Mucorales; f__Rhizopodaceae; g__Rhizopus; s__Rhizopus_delemar
geneset000399852	hypothetical protein RO3G_11773 [Rhizopus delemar RA 99-880]	gi|384496571|ref|EIE87062.1|	7.9e-06	34.94	79.41	59	k__Fungi; p__Mucoromycota; c__Mucoromycetes; o__Mucorales; f__Rhizopodaceae; g__Rhizopus; s__Rhizopus_delemar
geneset000417297	hypothetical protein RO3G_16145 [Rhizopus delemar RA 99-880]	gi|384500943|ref|EIE91434.1|	4.5e-40	56.58	94.94	173	k__Fungi; p__Mucoromycota; c__Mucoromycetes; o__Mucorales; f__Rhizopodaceae; g__Rhizopus; s__Rhizopus_delemar
geneset000420596	hypothetical protein RO3G_16145 [Rhizopus delemar RA 99-880]	gi|384500943|ref|EIE91434.1|	1.8e-18	60.53	94.74	100	k__Fungi; p__Mucoromycota; c__Mucoromycetes; o__Mucorales; f__Rhizopodaceae; g__Rhizopus; s__Rhizopus_delemar
geneset000421593	hypothetical protein RO3G_02009 [Rhizopus delemar RA 99-880]	gi|384485125|ref|EIE77305.1|	7.6e-15	60.87	83.13	89	k__Fungi; p__Mucoromycota; c__Mucoromycetes; o__Mucorales; f__Rhizopodaceae; g__Rhizopus; s__Rhizopus_delemar
geneset000454060	hypothetical protein RO3G_12954 [Rhizopus delemar RA 99-880]	gi|384497752|ref|EIE88243.1|	3.6e-06	60.98	89.13	59	k__Fungi; p__Mucoromycota; c__Mucoromycetes; o__Mucorales; f__Rhizopodaceae; g__Rhizopus; s__Rhizopus_delemar
geneset000469146	hypothetical protein RO3G_02958 [Rhizopus delemar RA 99-880]	gi|384486074|ref|EIE78254.1|	1.9e-37	55.63	76.34	165	k__Fungi; p__Mucoromycota; c__Mucoromycetes; o__Mucorales; f__Rhizopodaceae; g__Rhizopus; s__Rhizopus_delemar
geneset000482544	hypothetical protein RO3G_16107 [Rhizopus delemar RA 99-880]	gi|384500905|ref|EIE91396.1|	6.3e-09	29.12	89.84	70	k__Fungi; p__Mucoromycota; c__Mucoromycetes; o__Mucorales; f__Rhizopodaceae; g__Rhizopus; s__Rhizopus_delemar
geneset000482821	hypothetical protein RO3G_01585 [Rhizopus delemar RA 99-880]	gi|384484701|ref|EIE76881.1|	2.8e-29	43.06	87.27	137	k__Fungi; p__Mucoromycota; c__Mucoromycetes; o__Mucorales; f__Rhizopodaceae; g__Rhizopus; s__Rhizopus_delemar
geneset000487399	hypothetical protein RO3G_09539 [Rhizopus delemar RA 99-880]	gi|384494338|ref|EIE84829.1|	1.6e-06	28.97	95.96	61	k__Fungi; p__Mucoromycota; c__Mucoromycetes; o__Mucorales; f__Rhizopodaceae; g__Rhizopus; s__Rhizopus_delemar
geneset000523282	hypothetical protein RO3G_03571 [Rhizopus delemar RA 99-880]	gi|384486686|ref|EIE78866.1|	1.3e-08	50	56	68	k__Fungi; p__Mucoromycota; c__Mucoromycetes; o__Mucorales; f__Rhizopodaceae; g__Rhizopus; s__Rhizopus_delemar
geneset000532430	hypothetical protein RO3G_02958 [Rhizopus delemar RA 99-880]	gi|384486074|ref|EIE78254.1|	4e-84	53.69	82.32	321	k__Fungi; p__Mucoromycota; c__Mucoromycetes; o__Mucorales; f__Rhizopodaceae; g__Rhizopus; s__Rhizopus_delemar
geneset000534599	hypothetical protein RO3G_02559 [Rhizopus delemar RA 99-880]	gi|384485675|ref|EIE77855.1|	1.8e-07	24.86	99.41	65	k__Fungi; p__Mucoromycota; c__Mucoromycetes; o__Mucorales; f__Rhizopodaceae; g__Rhizopus; s__Rhizopus_delemar
geneset000553519	hypothetical protein RO3G_07472 [Rhizopus delemar RA 99-880]	gi|384491571|ref|EIE82767.1|	3.2e-14	42.02	99.16	87	k__Fungi; p__Mucoromycota; c__Mucoromycetes; o__Mucorales; f__Rhizopodaceae; g__Rhizopus; s__Rhizopus_delemar
geneset000571997	hypothetical protein RO3G_02958 [Rhizopus delemar RA 99-880]	gi|384486074|ref|EIE78254.1|	1.4e-58	54.5	98.67	235	k__Fungi; p__Mucoromycota; c__Mucoromycetes; o__Mucorales; f__Rhizopodaceae; g__Rhizopus; s__Rhizopus_delemar
geneset000024642	hypothetical protein RMATCC62417_16742 [Rhizopus microsporus]	gi|727133989|ref|CEG82710.1|	7.4e-11	38.02	90.08	76	k__Fungi; p__Mucoromycota; c__Mucoromycetes; o__Mucorales; f__Rhizopodaceae; g__Rhizopus; s__Rhizopus_microsporus
geneset000041843	Putative Diphosphomevalonate decarboxylase [Rhizopus microsporus]	gi|729703958|ref|CEI99330.1|	3.1e-06	57.5	76.92	59	k__Fungi; p__Mucoromycota; c__Mucoromycetes; o__Mucorales; f__Rhizopodaceae; g__Rhizopus; s__Rhizopus_microsporus
geneset000043551	Putative KH domain-containing protein [Rhizopus microsporus]	gi|727148554|ref|CEG69013.1|	3.2e-09	56.9	79.45	70	k__Fungi; p__Mucoromycota; c__Mucoromycetes; o__Mucorales; f__Rhizopodaceae; g__Rhizopus; s__Rhizopus_microsporus
geneset000056443	hypothetical protein RMATCC62417_03850 [Rhizopus microsporus]	gi|727150469|ref|CEG67416.1|	3e-06	40	63.95	60	k__Fungi; p__Mucoromycota; c__Mucoromycetes; o__Mucorales; f__Rhizopodaceae; g__Rhizopus; s__Rhizopus_microsporus
geneset000073530	Putative Histone deacetylase complex, SIN3 component [Rhizopus microsporus]	gi|727147216|ref|CEG70306.1|	8e-07	56.86	44.74	62	k__Fungi; p__Mucoromycota; c__Mucoromycetes; o__Mucorales; f__Rhizopodaceae; g__Rhizopus; s__Rhizopus_microsporus
geneset000090263	hypothetical protein RMATCC62417_16519 [Rhizopus microsporus]	gi|727134288|ref|CEG82450.1|	4.3e-13	36.88	73.44	84	k__Fungi; p__Mucoromycota; c__Mucoromycetes; o__Mucorales; f__Rhizopodaceae; g__Rhizopus; s__Rhizopus_microsporus
geneset000141048	hypothetical protein RHIMIDRAFT_205398 [Rhizopus microsporus ATCC 52813]	gi|1331202450|ref|XP_023464013.1|	2.8e-12	49.33	86.21	80	k__Fungi; p__Mucoromycota; c__Mucoromycetes; o__Mucorales; f__Rhizopodaceae; g__Rhizopus; s__Rhizopus_microsporus
geneset000164702	hypothetical protein RMCBS344292_18334 [Rhizopus microsporus]	gi|729698356|ref|CEJ04371.1|	3.9e-08	26.86	93.85	67	k__Fungi; p__Mucoromycota; c__Mucoromycetes; o__Mucorales; f__Rhizopodaceae; g__Rhizopus; s__Rhizopus_microsporus
geneset000165781	hypothetical protein RMATCC62417_04276 [Rhizopus microsporus]	gi|727149994|ref|CEG67929.1|	1.3e-07	29.3	88.82	65	k__Fungi; p__Mucoromycota; c__Mucoromycetes; o__Mucorales; f__Rhizopodaceae; g__Rhizopus; s__Rhizopus_microsporus
geneset000174958	Putative STE/STE20/PAKA protein kinase [Rhizopus microsporus]	gi|729702925|ref|CEJ00310.1|	4.4e-08	50	60	66	k__Fungi; p__Mucoromycota; c__Mucoromycetes; o__Mucorales; f__Rhizopodaceae; g__Rhizopus; s__Rhizopus_microsporus
geneset000192543	hypothetical protein RMATCC62417_10722 [Rhizopus microsporus]	gi|727141931|ref|CEG75729.1|	4.5e-45	30.39	90.02	191	k__Fungi; p__Mucoromycota; c__Mucoromycetes; o__Mucorales; f__Rhizopodaceae; g__Rhizopus; s__Rhizopus_microsporus
geneset000219970	hypothetical protein RMCBS344292_13007 [Rhizopus microsporus]	gi|729704413|ref|CEI98911.1|	2.6e-07	32	80.77	65	k__Fungi; p__Mucoromycota; c__Mucoromycetes; o__Mucorales; f__Rhizopodaceae; g__Rhizopus; s__Rhizopus_microsporus
geneset000221756	hypothetical protein RMATCC62417_12649 [Rhizopus microsporus]	gi|727139495|ref|CEG77980.1|	2.3e-12	42.22	75.63	81	k__Fungi; p__Mucoromycota; c__Mucoromycetes; o__Mucorales; f__Rhizopodaceae; g__Rhizopus; s__Rhizopus_microsporus
geneset000235868	hypothetical protein RMCBS344292_19156 [Rhizopus microsporus]	gi|729697288|ref|CEJ05210.1|	6.8e-07	32.29	95.83	62	k__Fungi; p__Mucoromycota; c__Mucoromycetes; o__Mucorales; f__Rhizopodaceae; g__Rhizopus; s__Rhizopus_microsporus
geneset000310151	hypothetical protein RMATCC62417_07553 [Rhizopus microsporus]	gi|727145768|ref|CEG71903.1|	1.3e-06	38.46	97.5	61	k__Fungi; p__Mucoromycota; c__Mucoromycetes; o__Mucorales; f__Rhizopodaceae; g__Rhizopus; s__Rhizopus_microsporus
geneset000344624	hypothetical protein RMATCC62417_12495 [Rhizopus microsporus]	gi|727139662|ref|CEG77801.1|	7.2e-08	84.62	100	64	k__Fungi; p__Mucoromycota; c__Mucoromycetes; o__Mucorales; f__Rhizopodaceae; g__Rhizopus; s__Rhizopus_microsporus
geneset000447973	Putative DNAJ domain-containing protein Caj1/Djp1 type [Rhizopus microsporus]	gi|729704495|ref|CEI98836.1|	2.5e-32	41.99	85.93	148	k__Fungi; p__Mucoromycota; c__Mucoromycetes; o__Mucorales; f__Rhizopodaceae; g__Rhizopus; s__Rhizopus_microsporus
geneset000450925	Pkinase-domain-containing protein [Rhizopus microsporus]	gi|1178059308|ref|ORE13945.1|	1.7e-08	44.29	67.96	68	k__Fungi; p__Mucoromycota; c__Mucoromycetes; o__Mucorales; f__Rhizopodaceae; g__Rhizopus; s__Rhizopus_microsporus
geneset000452230	Putative Cell division cycle protein 48 [Rhizopus microsporus]	gi|727150583|ref|CEG67530.1|	1.6e-37	85.87	100	164	k__Fungi; p__Mucoromycota; c__Mucoromycetes; o__Mucorales; f__Rhizopodaceae; g__Rhizopus; s__Rhizopus_microsporus
geneset000467474	hypothetical protein RMATCC62417_06909 [Rhizopus microsporus]	gi|727146369|ref|CEG71125.1|	6.3e-09	32.52	64.17	70	k__Fungi; p__Mucoromycota; c__Mucoromycetes; o__Mucorales; f__Rhizopodaceae; g__Rhizopus; s__Rhizopus_microsporus
geneset000467616	hypothetical protein RMATCC62417_10109 [Rhizopus microsporus]	gi|727142712|ref|CEG74994.1|	6e-11	67.35	65.33	75	k__Fungi; p__Mucoromycota; c__Mucoromycetes; o__Mucorales; f__Rhizopodaceae; g__Rhizopus; s__Rhizopus_microsporus
geneset000519401	Putative Ribonucleoprotein-associated protein [Rhizopus microsporus]	gi|729716414|ref|CEI87384.1|	3.3e-49	85.48	96.88	203	k__Fungi; p__Mucoromycota; c__Mucoromycetes; o__Mucorales; f__Rhizopodaceae; g__Rhizopus; s__Rhizopus_microsporus
geneset000541044	hypothetical protein RMATCC62417_03131 [Rhizopus microsporus]	gi|727150680|ref|CEG66584.1|	9.7e-06	30.56	85.48	59	k__Fungi; p__Mucoromycota; c__Mucoromycetes; o__Mucorales; f__Rhizopodaceae; g__Rhizopus; s__Rhizopus_microsporus
geneset000563425	Putative Rab geranylgeranyltransferase [Rhizopus microsporus]	gi|727133760|ref|CEG82925.1|	1.3e-07	72.22	39.13	65	k__Fungi; p__Mucoromycota; c__Mucoromycetes; o__Mucorales; f__Rhizopodaceae; g__Rhizopus; s__Rhizopus_microsporus
geneset000574601	hypothetical protein RMATCC62417_12649 [Rhizopus microsporus]	gi|727139495|ref|CEG77980.1|	9.2e-14	41.96	94.12	85	k__Fungi; p__Mucoromycota; c__Mucoromycetes; o__Mucorales; f__Rhizopodaceae; g__Rhizopus; s__Rhizopus_microsporus
geneset000510743	NADH dehydrogenase subunit 1 (mitochondrion) [Rhizopus oryzae]	gi|58578622|ref|YP_203312.1|	1.8e-20	38.34	99.39	108	k__Fungi; p__Mucoromycota; c__Mucoromycetes; o__Mucorales; f__Rhizopodaceae; g__Rhizopus; s__Rhizopus_oryzae
geneset000068486	hypothetical protein CU098_002289 [Rhizopus stolonifer]	gi|1430367520|ref|RCH90986.1|	6.6e-09	26.07	61.49	71	k__Fungi; p__Mucoromycota; c__Mucoromycetes; o__Mucorales; f__Rhizopodaceae; g__Rhizopus; s__Rhizopus_stolonifer
geneset000269552	ESCRT-II subunit protein snf8, partial [Rhizopus stolonifer]	gi|1430385150|ref|RCI04963.1|	8.5e-09	65.22	90.2	68	k__Fungi; p__Mucoromycota; c__Mucoromycetes; o__Mucorales; f__Rhizopodaceae; g__Rhizopus; s__Rhizopus_stolonifer
geneset000316823	rho GTPase-activating protein [Rhizopus stolonifer]	gi|1430385954|ref|RCI05593.1|	4.4e-07	62.79	52.44	63	k__Fungi; p__Mucoromycota; c__Mucoromycetes; o__Mucorales; f__Rhizopodaceae; g__Rhizopus; s__Rhizopus_stolonifer
geneset000420539	Aminopeptidase 2 mitochondrial [Rhizopus stolonifer]	gi|1430383057|ref|RCI03387.1|	5.1e-11	31.88	97.16	77	k__Fungi; p__Mucoromycota; c__Mucoromycetes; o__Mucorales; f__Rhizopodaceae; g__Rhizopus; s__Rhizopus_stolonifer
geneset000488508	hypothetical protein CU098_005635, partial [Rhizopus stolonifer]	gi|1430358381|ref|RCH84517.1|	3.5e-11	37.07	91.34	77	k__Fungi; p__Mucoromycota; c__Mucoromycetes; o__Mucorales; f__Rhizopodaceae; g__Rhizopus; s__Rhizopus_stolonifer
geneset000496528	hypothetical protein CU098_007869 [Rhizopus stolonifer]	gi|1430385696|ref|RCI05386.1|	3.2e-06	34.04	100	60	k__Fungi; p__Mucoromycota; c__Mucoromycetes; o__Mucorales; f__Rhizopodaceae; g__Rhizopus; s__Rhizopus_stolonifer
geneset000505199	hypothetical protein CU098_013380, partial [Rhizopus stolonifer]	gi|1430386365|ref|RCI05924.1|	3.8e-08	55.22	79.49	66	k__Fungi; p__Mucoromycota; c__Mucoromycetes; o__Mucorales; f__Rhizopodaceae; g__Rhizopus; s__Rhizopus_stolonifer
geneset000527984	Type I HSP40 co-chaperone [Rhizopus stolonifer]	gi|1430387122|ref|RCI06542.1|	1.5e-48	56.85	99.49	202	k__Fungi; p__Mucoromycota; c__Mucoromycetes; o__Mucorales; f__Rhizopodaceae; g__Rhizopus; s__Rhizopus_stolonifer
geneset000270591	hypothetical protein RO3G_00809 [Rhizopus delemar RA 99-880]	gi|384483925|ref|EIE76105.1|	9.9e-09	41.67	54.55	69	k__Fungi; p__Mucoromycota; c__Mucoromycetes; o__Mucorales; f__Rhizopodaceae; g__Rhizopus; s__Unclassified
geneset000275674	hypothetical protein RO3G_09030 [Rhizopus delemar RA 99-880]	gi|384493829|ref|EIE84320.1|	5.7e-12	35.76	84	80	k__Fungi; p__Mucoromycota; c__Mucoromycetes; o__Mucorales; f__Rhizopodaceae; g__Rhizopus; s__Unclassified
geneset000148603	hypothetical protein BCR43DRAFT_558766 [Syncephalastrum racemosum]	gi|1183468395|ref|ORY92324.1|	1.2e-08	73.81	73.68	67	k__Fungi; p__Mucoromycota; c__Mucoromycetes; o__Mucorales; f__Syncephalastraceae; g__Syncephalastrum; s__Syncephalastrum_racemosum
geneset000159210	P-loop containing nucleoside triphosphate hydrolase protein [Syncephalastrum racemosum]	gi|1183473983|ref|ORY97848.1|	8.3e-09	76.74	39.09	69	k__Fungi; p__Mucoromycota; c__Mucoromycetes; o__Mucorales; f__Syncephalastraceae; g__Syncephalastrum; s__Syncephalastrum_racemosum
geneset000210640	thioredoxine 2 [Syncephalastrum racemosum]	gi|1183474075|ref|ORY97940.1|	2.5e-10	36.26	65.47	74	k__Fungi; p__Mucoromycota; c__Mucoromycetes; o__Mucorales; f__Syncephalastraceae; g__Syncephalastrum; s__Syncephalastrum_racemosum
geneset000220833	armadillo-type protein, partial [Syncephalastrum racemosum]	gi|1183471677|ref|ORY95566.1|	9.7e-06	39.44	97.26	58	k__Fungi; p__Mucoromycota; c__Mucoromycetes; o__Mucorales; f__Syncephalastraceae; g__Syncephalastrum; s__Syncephalastrum_racemosum
geneset000321835	mate-domain-containing protein [Syncephalastrum racemosum]	gi|1183471161|ref|ORY95063.1|	3.6e-12	29.7	87.3	81	k__Fungi; p__Mucoromycota; c__Mucoromycetes; o__Mucorales; f__Syncephalastraceae; g__Syncephalastrum; s__Syncephalastrum_racemosum
geneset000382191	DNA polymerase family A-domain-containing protein [Syncephalastrum racemosum]	gi|1183471420|ref|ORY95309.1|	1e-22	39.46	100	115	k__Fungi; p__Mucoromycota; c__Mucoromycetes; o__Mucorales; f__Syncephalastraceae; g__Syncephalastrum; s__Syncephalastrum_racemosum
geneset000382502	P-loop containing nucleoside triphosphate hydrolase protein [Syncephalastrum racemosum]	gi|1183467493|ref|ORY91426.1|	3e-26	65.96	69.77	127	k__Fungi; p__Mucoromycota; c__Mucoromycetes; o__Mucorales; f__Syncephalastraceae; g__Syncephalastrum; s__Syncephalastrum_racemosum
geneset000395021	DNA-directed RNA polymerase II subunit RPB2 [Syncephalastrum racemosum]	gi|1183467399|ref|ORY91332.1|	3.5e-253	36.51	99.72	884	k__Fungi; p__Mucoromycota; c__Mucoromycetes; o__Mucorales; f__Syncephalastraceae; g__Syncephalastrum; s__Syncephalastrum_racemosum
geneset000421869	hypothetical protein BCR43DRAFT_453736 [Syncephalastrum racemosum]	gi|1183477350|ref|ORZ01300.1|	4.9e-13	38.84	94.49	83	k__Fungi; p__Mucoromycota; c__Mucoromycetes; o__Mucorales; f__Syncephalastraceae; g__Syncephalastrum; s__Syncephalastrum_racemosum
geneset000486289	S-adenosyl-L-methionine-dependent methyltransferase [Syncephalastrum racemosum]	gi|1183477806|ref|ORZ01756.1|	2.2e-41	41.34	98.03	178	k__Fungi; p__Mucoromycota; c__Mucoromycetes; o__Mucorales; f__Syncephalastraceae; g__Syncephalastrum; s__Syncephalastrum_racemosum
geneset000496395	thiolase-like protein [Syncephalastrum racemosum]	gi|1183478462|ref|ORZ02301.1|	2.1e-20	67.86	97.67	107	k__Fungi; p__Mucoromycota; c__Mucoromycetes; o__Mucorales; f__Syncephalastraceae; g__Syncephalastrum; s__Syncephalastrum_racemosum
geneset000042154	hypothetical protein RO3G_16145 [Rhizopus delemar RA 99-880]	gi|384500943|ref|EIE91434.1|	1.2e-41	56.86	66.23	179	k__Fungi; p__Mucoromycota; c__Mucoromycetes; o__Mucorales; f__Unclassified; g__Unclassified; s__Unclassified
geneset000082584	ATP-dependent DNA helicase PIF1, partial [Choanephora cucurbitarum]	gi|1043296814|ref|OBZ82310.1|	1.6e-27	27.05	90.62	133	k__Fungi; p__Mucoromycota; c__Mucoromycetes; o__Mucorales; f__Unclassified; g__Unclassified; s__Unclassified
geneset000152442	hypothetical protein RO3G_16145 [Rhizopus delemar RA 99-880]	gi|384500943|ref|EIE91434.1|	5.1e-40	56.29	83.43	173	k__Fungi; p__Mucoromycota; c__Mucoromycetes; o__Mucorales; f__Unclassified; g__Unclassified; s__Unclassified
geneset000181390	hypothetical protein RO3G_16145 [Rhizopus delemar RA 99-880]	gi|384500943|ref|EIE91434.1|	1e-27	53.17	64.17	132	k__Fungi; p__Mucoromycota; c__Mucoromycetes; o__Mucorales; f__Unclassified; g__Unclassified; s__Unclassified
geneset000191540	hypothetical protein [Absidia glauca]	gi|1021067715|ref|SAL96256.1|	2.3e-09	46.15	57.89	71	k__Fungi; p__Mucoromycota; c__Mucoromycetes; o__Mucorales; f__Unclassified; g__Unclassified; s__Unclassified
geneset000220406	hypothetical protein [Parasitella parasitica]	gi|758369700|ref|CEP08228.1|	1e-07	61.22	89.09	64	k__Fungi; p__Mucoromycota; c__Mucoromycetes; o__Mucorales; f__Unclassified; g__Unclassified; s__Unclassified
geneset000251588	hypothetical protein PHYBLDRAFT_177551 [Phycomyces blakesleeanus NRRL 1555(-)]	gi|1069952200|ref|XP_018291956.1|	6.9e-11	55.36	84.85	75	k__Fungi; p__Mucoromycota; c__Mucoromycetes; o__Mucorales; f__Unclassified; g__Unclassified; s__Unclassified
geneset000271342	hypothetical protein RO3G_01429 [Rhizopus delemar RA 99-880]	gi|384484545|ref|EIE76725.1|	1.9e-06	44.93	95.71	60	k__Fungi; p__Mucoromycota; c__Mucoromycetes; o__Mucorales; f__Unclassified; g__Unclassified; s__Unclassified
geneset000306146	hypothetical protein [Absidia glauca]	gi|1021058771|ref|SAM05196.1|	2.9e-19	65.22	64.49	104	k__Fungi; p__Mucoromycota; c__Mucoromycetes; o__Mucorales; f__Unclassified; g__Unclassified; s__Unclassified
geneset000383217	hypothetical protein RO3G_00809 [Lichtheimia corymbifera JMRC:FSU:9682]	gi|661175527|ref|CDH61235.1|	8e-09	36.28	47.48	70	k__Fungi; p__Mucoromycota; c__Mucoromycetes; o__Mucorales; f__Unclassified; g__Unclassified; s__Unclassified
geneset000408655	hypothetical protein RO3G_02958 [Rhizopus delemar RA 99-880]	gi|384486074|ref|EIE78254.1|	4.6e-27	59.79	58.43	130	k__Fungi; p__Mucoromycota; c__Mucoromycetes; o__Mucorales; f__Unclassified; g__Unclassified; s__Unclassified
geneset000421833	hypothetical protein PHYBLDRAFT_104946 [Phycomyces blakesleeanus NRRL 1555(-)]	gi|1069938720|ref|XP_018299373.1|	3.8e-15	51.09	92.39	90	k__Fungi; p__Mucoromycota; c__Mucoromycetes; o__Mucorales; f__Unclassified; g__Unclassified; s__Unclassified
geneset000458092	hypothetical protein [Absidia glauca]	gi|1021067715|ref|SAL96256.1|	1.1e-43	52.94	86.29	186	k__Fungi; p__Mucoromycota; c__Mucoromycetes; o__Mucorales; f__Unclassified; g__Unclassified; s__Unclassified
geneset000467012	hypothetical protein HMPREF1544_03603 [Mucor circinelloides f. circinelloides 1006PhL]	gi|511008250|ref|EPB89519.1|	4.1e-12	59.42	94.52	79	k__Fungi; p__Mucoromycota; c__Mucoromycetes; o__Mucorales; f__Unclassified; g__Unclassified; s__Unclassified
geneset000467366	hypothetical protein [Absidia glauca]	gi|1021060926|ref|SAM03007.1|	7.9e-07	40.23	55.1	63	k__Fungi; p__Mucoromycota; c__Mucoromycetes; o__Mucorales; f__Unclassified; g__Unclassified; s__Unclassified
geneset000481687	hypothetical protein RMATCC62417_04276 [Rhizopus microsporus]	gi|727149994|ref|CEG67929.1|	1.1e-09	36.36	81.15	72	k__Fungi; p__Mucoromycota; c__Mucoromycetes; o__Mucorales; f__Unclassified; g__Unclassified; s__Unclassified
geneset000489744	hypothetical protein RO3G_16145 [Rhizopus delemar RA 99-880]	gi|384500943|ref|EIE91434.1|	1.5e-33	50.31	92.26	152	k__Fungi; p__Mucoromycota; c__Mucoromycetes; o__Mucorales; f__Unclassified; g__Unclassified; s__Unclassified
geneset000491062	hypothetical protein [Absidia glauca]	gi|1021067715|ref|SAL96256.1|	1.9e-41	53.01	100	178	k__Fungi; p__Mucoromycota; c__Mucoromycetes; o__Mucorales; f__Unclassified; g__Unclassified; s__Unclassified
geneset000491452	hypothetical protein RO3G_02958 [Rhizopus delemar RA 99-880]	gi|384486074|ref|EIE78254.1|	4.4e-63	54.95	92.12	250	k__Fungi; p__Mucoromycota; c__Mucoromycetes; o__Mucorales; f__Unclassified; g__Unclassified; s__Unclassified
geneset000495694	hypothetical protein RO3G_01429 [Lichtheimia corymbifera JMRC:FSU:9682]	gi|661176149|ref|CDH60772.1|	3.1e-11	44.58	95.4	77	k__Fungi; p__Mucoromycota; c__Mucoromycetes; o__Mucorales; f__Unclassified; g__Unclassified; s__Unclassified
geneset000532523	hypothetical protein RO3G_02958 [Rhizopus delemar RA 99-880]	gi|384486074|ref|EIE78254.1|	3.2e-38	56.16	91.82	167	k__Fungi; p__Mucoromycota; c__Mucoromycetes; o__Mucorales; f__Unclassified; g__Unclassified; s__Unclassified
geneset000551619	hypothetical protein RO3G_16145 [Rhizopus delemar RA 99-880]	gi|384500943|ref|EIE91434.1|	4.2e-39	56.94	81.82	170	k__Fungi; p__Mucoromycota; c__Mucoromycetes; o__Mucorales; f__Unclassified; g__Unclassified; s__Unclassified
geneset000561977	hypothetical protein RO3G_02960 [Rhizopus delemar RA 99-880]	gi|384486076|ref|EIE78256.1|	3.5e-28	31.44	83.54	135	k__Fungi; p__Mucoromycota; c__Mucoromycetes; o__Mucorales; f__Unclassified; g__Unclassified; s__Unclassified
geneset000573389	hypothetical protein RO3G_01429 [Lichtheimia corymbifera JMRC:FSU:9682]	gi|661176149|ref|CDH60772.1|	2.8e-08	40.48	60.47	67	k__Fungi; p__Mucoromycota; c__Mucoromycetes; o__Mucorales; f__Unclassified; g__Unclassified; s__Unclassified
geneset000167565	cytochrome oxidase subunit I, partial (mitochondrion) [Umbelopsis ramanniana]	gi|261277613|ref|ACX61555.1|	5.8e-27	77.78	100	129	k__Fungi; p__Mucoromycota; c__Umbelopsidomycetes; o__Umbelopsidales; f__Umbelopsidaceae; g__Umbelopsis; s__Umbelopsis_ramanniana
geneset000017142	hypothetical protein RirG_230270 [Rhizophagus irregularis DAOM 197198w]	gi|595443222|ref|EXX54902.1|	7.6e-10	38.82	98.84	72	k__Fungi; p__Mucoromycota; c__Unclassified; o__Unclassified; f__Unclassified; g__Unclassified; s__Unclassified
geneset000026930	AIG1 family-domain-containing protein [Endogone sp. FLAS-F59071]	gi|1546548087|ref|RUS18257.1|	1.5e-13	34.93	56.08	86	k__Fungi; p__Mucoromycota; c__Unclassified; o__Unclassified; f__Unclassified; g__Unclassified; s__Unclassified
geneset000056314	AIG1 family-domain-containing protein [Endogone sp. FLAS-F59071]	gi|1546539480|ref|RUS15626.1|	5.2e-10	28.8	84.23	74	k__Fungi; p__Mucoromycota; c__Unclassified; o__Unclassified; f__Unclassified; g__Unclassified; s__Unclassified
geneset000110971	GTPase imap family member 4-like [Rhizophagus irregularis DAOM 181602=DAOM 197198]	gi|1279295186|ref|GBC40489.1|	1.2e-08	29.27	75.12	69	k__Fungi; p__Mucoromycota; c__Unclassified; o__Unclassified; f__Unclassified; g__Unclassified; s__Unclassified
geneset000112743	hypothetical protein RhiirB3_417966 [Rhizophagus irregularis]	gi|1317291645|ref|PKY29395.1|	6.5e-16	31.55	91.43	93	k__Fungi; p__Mucoromycota; c__Unclassified; o__Unclassified; f__Unclassified; g__Unclassified; s__Unclassified
geneset000113222	transposable element tc3 transposase [Rhizophagus irregularis DAOM 181602=DAOM 197198]	gi|1279302690|ref|GBC31848.1|	3.8e-12	37.61	97.44	80	k__Fungi; p__Mucoromycota; c__Unclassified; o__Unclassified; f__Unclassified; g__Unclassified; s__Unclassified
geneset000140807	AIG1 family-domain-containing protein [Gigaspora rosea]	gi|1475838817|ref|RIB03774.1|	2.5e-12	26.44	67.59	82	k__Fungi; p__Mucoromycota; c__Unclassified; o__Unclassified; f__Unclassified; g__Unclassified; s__Unclassified
geneset000156588	hypothetical protein, partial, partial [Parasitella parasitica]	gi|758370455|ref|CEP07116.1|	1.5e-08	36.52	98.29	68	k__Fungi; p__Mucoromycota; c__Unclassified; o__Unclassified; f__Unclassified; g__Unclassified; s__Unclassified
geneset000159321	AIG1 family-domain-containing protein [Jimgerdemannia flammicorona]	gi|1546566108|ref|RUS25116.1|	1.5e-14	31.75	48.37	90	k__Fungi; p__Mucoromycota; c__Unclassified; o__Unclassified; f__Unclassified; g__Unclassified; s__Unclassified
geneset000183799	hypothetical protein Glove_219g64 [Diversispora versiformis]	gi|1475581917|ref|RHZ74812.1|	1.3e-09	27.38	65.08	73	k__Fungi; p__Mucoromycota; c__Unclassified; o__Unclassified; f__Unclassified; g__Unclassified; s__Unclassified
geneset000223397	hypothetical protein RclHR1_16450002 [Rhizophagus clarus]	gi|1394396945|ref|GBB89672.1|	1.2e-07	29.68	100	65	k__Fungi; p__Mucoromycota; c__Unclassified; o__Unclassified; f__Unclassified; g__Unclassified; s__Unclassified
geneset000226544	hypothetical protein RMATCC62417_06904 [Rhizopus microsporus]	gi|727146882|ref|CEG71120.1|	3.8e-08	48.28	74.36	66	k__Fungi; p__Mucoromycota; c__Unclassified; o__Unclassified; f__Unclassified; g__Unclassified; s__Unclassified
geneset000227582	hypothetical protein RO3G_13858 [Rhizopus delemar RA 99-880]	gi|384498656|ref|EIE89147.1|	1.2e-15	33.57	97.24	92	k__Fungi; p__Mucoromycota; c__Unclassified; o__Unclassified; f__Unclassified; g__Unclassified; s__Unclassified
geneset000254126	Putative Dynein heavy chain [Rhizopus microsporus]	gi|727148061|ref|CEG69843.1|	6.5e-20	67.65	98.55	105	k__Fungi; p__Mucoromycota; c__Unclassified; o__Unclassified; f__Unclassified; g__Unclassified; s__Unclassified
geneset000260505	methionine synthase [Glomus cerebriforme]	gi|1475808854|ref|RIA89943.1|	7.3e-12	71.43	83.05	78	k__Fungi; p__Mucoromycota; c__Unclassified; o__Unclassified; f__Unclassified; g__Unclassified; s__Unclassified
geneset000292534	P-loop containing nucleoside triphosphate hydrolase protein [Rhizophagus irregularis]	gi|1308104286|ref|PKK70529.1|	1.2e-14	31.45	92.86	89	k__Fungi; p__Mucoromycota; c__Unclassified; o__Unclassified; f__Unclassified; g__Unclassified; s__Unclassified
geneset000309695	methionine synthase [Hesseltinella vesiculosa]	gi|1183329132|ref|ORX58878.1|	1.5e-08	91.43	68.63	67	k__Fungi; p__Mucoromycota; c__Unclassified; o__Unclassified; f__Unclassified; g__Unclassified; s__Unclassified
geneset000326247	hypothetical protein RO3G_12666 [Rhizopus delemar RA 99-880]	gi|384497464|ref|EIE87955.1|	1.3e-12	55.22	72.53	81	k__Fungi; p__Mucoromycota; c__Unclassified; o__Unclassified; f__Unclassified; g__Unclassified; s__Unclassified
geneset000362592	hypothetical protein RclHR1_03640013 [Rhizophagus clarus]	gi|1394384599|ref|GBB99817.1|	2e-16	34.18	78.22	95	k__Fungi; p__Mucoromycota; c__Unclassified; o__Unclassified; f__Unclassified; g__Unclassified; s__Unclassified
geneset000370668	hypothetical protein GLOIN_2v1846292 [Rhizophagus irregularis DAOM 181602=DAOM 197198]	gi|1409885803|ref|XP_025169590.1|	9.5e-17	31.1	70.82	97	k__Fungi; p__Mucoromycota; c__Unclassified; o__Unclassified; f__Unclassified; g__Unclassified; s__Unclassified
geneset000384267	AIG1 family-domain-containing protein [Jimgerdemannia flammicorona]	gi|1546105029|ref|RUP50622.1|	1.2e-16	32.16	81.28	96	k__Fungi; p__Mucoromycota; c__Unclassified; o__Unclassified; f__Unclassified; g__Unclassified; s__Unclassified
geneset000432463	hypothetical protein RclHR1_03640013 [Rhizophagus clarus]	gi|1394384599|ref|GBB99817.1|	5.2e-18	34.81	70.22	100	k__Fungi; p__Mucoromycota; c__Unclassified; o__Unclassified; f__Unclassified; g__Unclassified; s__Unclassified
geneset000450682	hypothetical protein BC936DRAFT_137272 [Jimgerdemannia flammicorona]	gi|1546105460|ref|RUP50869.1|	3.7e-16	87.5	48	93	k__Fungi; p__Mucoromycota; c__Unclassified; o__Unclassified; f__Unclassified; g__Unclassified; s__Unclassified
geneset000475182	AIG1 family-domain-containing protein [Rhizophagus diaphanus]	gi|1465699201|ref|RGB42703.1|	4.2e-10	28.46	94.2	73	k__Fungi; p__Mucoromycota; c__Unclassified; o__Unclassified; f__Unclassified; g__Unclassified; s__Unclassified
geneset000494302	ATP-binding cassette transporter 1 [Rhizophagus irregularis]	gi|1301636923|ref|PKC11067.1|	8.8e-07	67.39	80.36	61	k__Fungi; p__Mucoromycota; c__Unclassified; o__Unclassified; f__Unclassified; g__Unclassified; s__Unclassified
geneset000499328	hypothetical protein GLOIN_2v1652685 [Rhizophagus irregularis DAOM 181602=DAOM 197198]	gi|1409877176|ref|XP_025173831.1|	1.4e-13	36.59	88.49	85	k__Fungi; p__Mucoromycota; c__Unclassified; o__Unclassified; f__Unclassified; g__Unclassified; s__Unclassified
geneset000560081	AIG1 family-domain-containing protein [Endogone sp. FLAS-F59071]	gi|1546548087|ref|RUS18257.1|	2.4e-18	35.22	91.86	101	k__Fungi; p__Mucoromycota; c__Unclassified; o__Unclassified; f__Unclassified; g__Unclassified; s__Unclassified
geneset000567857	NADPH-dependent cytochrome P450 oxidoreductase [Glomus cerebriforme]	gi|1475806058|ref|RIA87265.1|	7.9e-40	54.14	95.09	172	k__Fungi; p__Mucoromycota; c__Unclassified; o__Unclassified; f__Unclassified; g__Unclassified; s__Unclassified
geneset000250399	actin, partial [Olpidium bornovanus]	gi|358030906|ref|BAL15362.1|	3.9e-33	58.12	100	150	k__Fungi; p__Olpidiomycota; c__Olpidiomycetes; o__Olpidiales; f__Olpidiaceae; g__Olpidium; s__Olpidium_bornovanus
geneset000491140	hypothetical protein ANO14919_006000 [fungal sp. No.14919]	gi|1141567506|ref|GAW11258.1|	1.5e-39	40.91	100	172	k__Fungi; p__Unclassified; c__Unclassified; o__Unclassified; f__Unclassified; g__Unclassified; s__fungal_sp._No.14919
geneset000003738	hypothetical protein DID88_005143 [Monilinia fructigena]	gi|1408203051|ref|RAL58438.1|	1.9e-54	53.59	99.52	221	k__Fungi; p__Unclassified; c__Unclassified; o__Unclassified; f__Unclassified; g__Unclassified; s__Unclassified
geneset000003933	hypothetical protein BSLG_08487 [Batrachochytrium salamandrivorans]	gi|1149590847|ref|OON00741.1|	1.6e-08	39.58	77.24	68	k__Fungi; p__Unclassified; c__Unclassified; o__Unclassified; f__Unclassified; g__Unclassified; s__Unclassified
geneset000004136	hypothetical protein SNOG_12198 [Parastagonospora nodorum SN15]	gi|169618022|ref|XP_001802425.1|	2.7e-13	88.37	47.25	84	k__Fungi; p__Unclassified; c__Unclassified; o__Unclassified; f__Unclassified; g__Unclassified; s__Unclassified
geneset000005805	transposase, partial [Trametes versicolor FP-101664 SS1]	gi|636613129|ref|XP_008037699.1|	8.6e-30	43.71	100	139	k__Fungi; p__Unclassified; c__Unclassified; o__Unclassified; f__Unclassified; g__Unclassified; s__Unclassified
geneset000009262	hypothetical protein EPUL_005785, partial [Erysiphe pulchra]	gi|1339928432|ref|POS82770.1|	1.1e-26	44.3	100	129	k__Fungi; p__Unclassified; c__Unclassified; o__Unclassified; f__Unclassified; g__Unclassified; s__Unclassified
geneset000009620	hypothetical protein V501_01000, partial [Pseudogymnoascus sp. VKM F-4519 (FW-2642)]	gi|682463379|ref|KFZ18779.1|	9.4e-18	49.48	68.35	99	k__Fungi; p__Unclassified; c__Unclassified; o__Unclassified; f__Unclassified; g__Unclassified; s__Unclassified
geneset000012774	hypothetical protein A4X03_g7022 [Tilletia caries]	gi|1028540192|ref|OAJ11561.1|	1.2e-48	49.11	99.02	202	k__Fungi; p__Unclassified; c__Unclassified; o__Unclassified; f__Unclassified; g__Unclassified; s__Unclassified
geneset000013530	related to TY3B TY3B protein [Armillaria ostoyae]	gi|1247967071|ref|SJL06593.1|	1.1e-26	55.56	98.17	128	k__Fungi; p__Unclassified; c__Unclassified; o__Unclassified; f__Unclassified; g__Unclassified; s__Unclassified
geneset000013946	gag-pol fusion protein [Rhizophagus irregularis DAOM 197198w]	gi|595485015|ref|EXX71836.1|	3.1e-43	32.22	94.91	185	k__Fungi; p__Unclassified; c__Unclassified; o__Unclassified; f__Unclassified; g__Unclassified; s__Unclassified
geneset000016408	retrotransposable element Tf2 155 kDa protein type 1-like [Mucor ambiguus]	gi|758354118|ref|GAN03854.1|	6.2e-09	39.29	77.57	69	k__Fungi; p__Unclassified; c__Unclassified; o__Unclassified; f__Unclassified; g__Unclassified; s__Unclassified
geneset000016436	hypothetical protein [Absidia glauca]	gi|1021058771|ref|SAM05196.1|	6e-17	35.8	84.83	97	k__Fungi; p__Unclassified; c__Unclassified; o__Unclassified; f__Unclassified; g__Unclassified; s__Unclassified
geneset000016950	pol poly [Fusarium sporotrichioides]	gi|1468830975|ref|RGP65280.1|	1.2e-09	47.83	66.99	72	k__Fungi; p__Unclassified; c__Unclassified; o__Unclassified; f__Unclassified; g__Unclassified; s__Unclassified
geneset000019252	hypothetical protein EPUS_08767 [Endocarpon pusillum Z07020]	gi|629659225|ref|XP_007804385.1|	2.5e-48	60.26	100	201	k__Fungi; p__Unclassified; c__Unclassified; o__Unclassified; f__Unclassified; g__Unclassified; s__Unclassified
geneset000020250	hypothetical protein THASP1DRAFT_12053 [Thamnocephalis sphaerospora]	gi|1488143797|ref|RKP11043.1|	1.9e-14	67.27	76.39	87	k__Fungi; p__Unclassified; c__Unclassified; o__Unclassified; f__Unclassified; g__Unclassified; s__Unclassified
geneset000021577	hypothetical protein BDEG_27815 [Batrachochytrium dendrobatidis JEL423]	gi|1028576309|ref|OAJ44613.1|	2.2e-58	55.24	96.17	235	k__Fungi; p__Unclassified; c__Unclassified; o__Unclassified; f__Unclassified; g__Unclassified; s__Unclassified
geneset000026563	DNA/RNA polymerase, partial [Trametes versicolor FP-101664 SS1]	gi|636625401|ref|XP_008043835.1|	3.8e-14	60.29	62.39	87	k__Fungi; p__Unclassified; c__Unclassified; o__Unclassified; f__Unclassified; g__Unclassified; s__Unclassified
geneset000026884	BQ5605_C076g12933 [Microbotryum silenes-dioicae]	gi|1405439701|ref|SGZ34649.1|	2.3e-30	59.09	98.21	141	k__Fungi; p__Unclassified; c__Unclassified; o__Unclassified; f__Unclassified; g__Unclassified; s__Unclassified
geneset000027094	hypothetical protein V491_08457, partial [Pseudogymnoascus sp. VKM F-3775]	gi|682292470|ref|KFY08231.1|	3.3e-23	55.24	100	117	k__Fungi; p__Unclassified; c__Unclassified; o__Unclassified; f__Unclassified; g__Unclassified; s__Unclassified
geneset000031865	hypothetical protein [Absidia glauca]	gi|1021059430|ref|SAM04558.1|	1.9e-17	64.71	89.33	97	k__Fungi; p__Unclassified; c__Unclassified; o__Unclassified; f__Unclassified; g__Unclassified; s__Unclassified
geneset000033139	Bmh1p [Malassezia vespertilionis]	gi|1305381203|ref|PKI84690.1|	9.2e-15	61.02	100	88	k__Fungi; p__Unclassified; c__Unclassified; o__Unclassified; f__Unclassified; g__Unclassified; s__Unclassified
geneset000033959	hypothetical protein BDEG_27815 [Batrachochytrium dendrobatidis JEL423]	gi|1028576309|ref|OAJ44613.1|	1.1e-26	55.14	97.27	128	k__Fungi; p__Unclassified; c__Unclassified; o__Unclassified; f__Unclassified; g__Unclassified; s__Unclassified
geneset000038623	hypothetical protein M153_5187000798, partial [Pseudoloma neurophilia]	gi|948277202|ref|KRH92503.1|	3.5e-19	36.26	83.18	104	k__Fungi; p__Unclassified; c__Unclassified; o__Unclassified; f__Unclassified; g__Unclassified; s__Unclassified
geneset000041178	hypothetical protein EPUL_006419, partial [Erysiphe pulchra]	gi|1339925869|ref|POS82116.1|	1.3e-12	46.05	86.36	81	k__Fungi; p__Unclassified; c__Unclassified; o__Unclassified; f__Unclassified; g__Unclassified; s__Unclassified
geneset000041954	hypothetical protein EPUS_08767 [Endocarpon pusillum Z07020]	gi|629659225|ref|XP_007804385.1|	7.8e-16	64.52	65.96	92	k__Fungi; p__Unclassified; c__Unclassified; o__Unclassified; f__Unclassified; g__Unclassified; s__Unclassified
geneset000043710	hypothetical protein [Absidia glauca]	gi|1021058771|ref|SAM05196.1|	2.2e-26	45.21	85.28	128	k__Fungi; p__Unclassified; c__Unclassified; o__Unclassified; f__Unclassified; g__Unclassified; s__Unclassified
geneset000048419	hypothetical protein [Absidia glauca]	gi|1021067715|ref|SAL96256.1|	7.7e-48	53.59	86.6	199	k__Fungi; p__Unclassified; c__Unclassified; o__Unclassified; f__Unclassified; g__Unclassified; s__Unclassified
geneset000048557	reverse transcriptase-RNase H-integrase [Tricholoma matsutake]	gi|5002510|ref|BAA78625.1|	2.9e-29	56.76	65.68	137	k__Fungi; p__Unclassified; c__Unclassified; o__Unclassified; f__Unclassified; g__Unclassified; s__Unclassified
geneset000048828	Transposon Tf2-12 polyprotein [Trametes pubescens]	gi|1112948827|ref|OJT03227.1|	3.1e-21	35.71	97.22	111	k__Fungi; p__Unclassified; c__Unclassified; o__Unclassified; f__Unclassified; g__Unclassified; s__Unclassified
geneset000049813	hypothetical protein BN946_scf184642.g5 [Trametes cinnabarina]	gi|691790073|ref|CDO74260.1|	8e-36	52.11	97.93	159	k__Fungi; p__Unclassified; c__Unclassified; o__Unclassified; f__Unclassified; g__Unclassified; s__Unclassified
geneset000049895	hypothetical protein M404DRAFT_1000959 [Pisolithus tinctorius Marx 270]	gi|752345073|ref|KIO04146.1|	1e-12	55.56	100	81	k__Fungi; p__Unclassified; c__Unclassified; o__Unclassified; f__Unclassified; g__Unclassified; s__Unclassified
geneset000050976	hypothetical protein RO3G_16145 [Rhizopus delemar RA 99-880]	gi|384500943|ref|EIE91434.1|	4.5e-34	58.27	65.13	154	k__Fungi; p__Unclassified; c__Unclassified; o__Unclassified; f__Unclassified; g__Unclassified; s__Unclassified
geneset000052096	hypothetical protein A4X06_g7310 [Tilletia controversa]	gi|1028539350|ref|OAJ10909.1|	4.6e-09	43.84	87.5	69	k__Fungi; p__Unclassified; c__Unclassified; o__Unclassified; f__Unclassified; g__Unclassified; s__Unclassified
geneset000052540	hypothetical protein G7K_0780-t1 [Saitoella complicata NRRL Y-17804]	gi|813215844|ref|GAO46550.1|	4.1e-37	47.64	100	164	k__Fungi; p__Unclassified; c__Unclassified; o__Unclassified; f__Unclassified; g__Unclassified; s__Unclassified
geneset000055295	hypothetical protein CNF03140 [Cryptococcus neoformans var. neoformans JEC21]	gi|58268442|ref|XP_571377.1|	2.9e-78	56.56	99.59	301	k__Fungi; p__Unclassified; c__Unclassified; o__Unclassified; f__Unclassified; g__Unclassified; s__Unclassified
geneset000055987	hypothetical protein BDEG_27815 [Batrachochytrium dendrobatidis JEL423]	gi|1028576309|ref|OAJ44613.1|	4.7e-19	50.46	83.21	103	k__Fungi; p__Unclassified; c__Unclassified; o__Unclassified; f__Unclassified; g__Unclassified; s__Unclassified
geneset000057411	Retrotransposable element Tf2 155 kDa protein type 2 [Rhizoctonia solani AG-1 IB]	gi|471878223|ref|CCO35254.1|	1.6e-38	47.93	93.37	168	k__Fungi; p__Unclassified; c__Unclassified; o__Unclassified; f__Unclassified; g__Unclassified; s__Unclassified
geneset000057799	hypothetical protein WG66_305 [Moniliophthora roreri]	gi|961982927|ref|KTB47117.1|	4.4e-07	31.9	91.59	63	k__Fungi; p__Unclassified; c__Unclassified; o__Unclassified; f__Unclassified; g__Unclassified; s__Unclassified
geneset000068574	hypothetical protein [Absidia glauca]	gi|1021058771|ref|SAM05196.1|	1.3e-15	51.81	70.94	92	k__Fungi; p__Unclassified; c__Unclassified; o__Unclassified; f__Unclassified; g__Unclassified; s__Unclassified
geneset000072331	hypothetical protein K437DRAFT_273102 [Tilletiaria anomala UBC 951]	gi|914976205|ref|XP_013244493.1|	1e-06	55.56	91.84	61	k__Fungi; p__Unclassified; c__Unclassified; o__Unclassified; f__Unclassified; g__Unclassified; s__Unclassified
geneset000072806	hypothetical protein V498_07592 [Pseudogymnoascus sp. VKM F-4517 (FW-2822)]	gi|682414836|ref|KFY86131.1|	8.5e-16	58.44	98.72	92	k__Fungi; p__Unclassified; c__Unclassified; o__Unclassified; f__Unclassified; g__Unclassified; s__Unclassified
geneset000072825	hypothetical protein A4X13_g8789 [Tilletia indica]	gi|1028522566|ref|OAI97586.1|	2.7e-53	63.1	82.35	218	k__Fungi; p__Unclassified; c__Unclassified; o__Unclassified; f__Unclassified; g__Unclassified; s__Unclassified
geneset000072996	small GTPase Rac1 [Calocera viscosa TUFC12733]	gi|1021803710|ref|KZO96021.1|	2.4e-59	74.67	98.04	237	k__Fungi; p__Unclassified; c__Unclassified; o__Unclassified; f__Unclassified; g__Unclassified; s__Unclassified
geneset000073566	hypothetical protein A4X03_g7022 [Tilletia caries]	gi|1028540192|ref|OAJ11561.1|	6.9e-16	60.26	93.98	92	k__Fungi; p__Unclassified; c__Unclassified; o__Unclassified; f__Unclassified; g__Unclassified; s__Unclassified
geneset000073851	Retrotransposable element Tf2 155 kDa protein type 1 [Rhizoctonia solani AG-1 IB]	gi|471876295|ref|CCO35649.1|	5.2e-28	41.01	97.48	133	k__Fungi; p__Unclassified; c__Unclassified; o__Unclassified; f__Unclassified; g__Unclassified; s__Unclassified
geneset000075345	Retrotransposon-derived protein PEG10 [Zancudomyces culisetae]	gi|1134539891|ref|OMH78677.1|	9.4e-12	35.77	68.05	79	k__Fungi; p__Unclassified; c__Unclassified; o__Unclassified; f__Unclassified; g__Unclassified; s__Unclassified
geneset000075824	hypothetical protein RirG_131600 [Rhizophagus irregularis DAOM 197198w]	gi|595468652|ref|EXX65615.1|	1e-10	65.12	97.73	74	k__Fungi; p__Unclassified; c__Unclassified; o__Unclassified; f__Unclassified; g__Unclassified; s__Unclassified
geneset000076097	hypothetical protein PV05_00908 [Exophiala xenobiotica]	gi|915192197|ref|XP_013321293.1|	8.3e-09	38.89	84.71	68	k__Fungi; p__Unclassified; c__Unclassified; o__Unclassified; f__Unclassified; g__Unclassified; s__Unclassified
geneset000079037	C2H2 transcription factor [Aspergillus luchuensis]	gi|1002323782|ref|GAT29297.1|	6e-08	48.44	67.37	66	k__Fungi; p__Unclassified; c__Unclassified; o__Unclassified; f__Unclassified; g__Unclassified; s__Unclassified
geneset000079348	hypothetical protein RclHR1_13160002 [Rhizophagus clarus]	gi|1394400232|ref|GBB86754.1|	1.1e-06	48.39	83.33	61	k__Fungi; p__Unclassified; c__Unclassified; o__Unclassified; f__Unclassified; g__Unclassified; s__Unclassified
geneset000079562	BZ3501_MvSof-1269-A2-R1_Chr8-2g09819 [Microbotryum saponariae]	gi|1405423356|ref|SDA01721.1|	2.7e-75	57.56	82.93	291	k__Fungi; p__Unclassified; c__Unclassified; o__Unclassified; f__Unclassified; g__Unclassified; s__Unclassified
geneset000079894	hypothetical protein M407DRAFT_84703 [Tulasnella calospora MUT 4182]	gi|752359588|ref|KIO17706.1|	1.2e-20	46.55	81.29	109	k__Fungi; p__Unclassified; c__Unclassified; o__Unclassified; f__Unclassified; g__Unclassified; s__Unclassified
geneset000079934	hypothetical protein RO3G_04241 [Lichtheimia corymbifera JMRC:FSU:9682]	gi|661175027|ref|CDH61603.1|	1.7e-15	30.54	78.37	92	k__Fungi; p__Unclassified; c__Unclassified; o__Unclassified; f__Unclassified; g__Unclassified; s__Unclassified
geneset000080373	hypothetical protein RclHR1_09090003 [Rhizophagus clarus]	gi|1394373267|ref|GBC09745.1|	1.8e-06	30.63	73.03	62	k__Fungi; p__Unclassified; c__Unclassified; o__Unclassified; f__Unclassified; g__Unclassified; s__Unclassified
geneset000083059	hypothetical protein BDEG_27815 [Batrachochytrium dendrobatidis JEL423]	gi|1028576309|ref|OAJ44613.1|	3.5e-15	51.19	75	90	k__Fungi; p__Unclassified; c__Unclassified; o__Unclassified; f__Unclassified; g__Unclassified; s__Unclassified
geneset000085617	retrotransposon nucleocapsid protein [Trichosporon asahii var. asahii CBS 8904]	gi|406701213|ref|EKD04365.1|	2.2e-44	55.84	100	188	k__Fungi; p__Unclassified; c__Unclassified; o__Unclassified; f__Unclassified; g__Unclassified; s__Unclassified
geneset000086035	retrotransposable element [Rhizophagus irregularis DAOM 181602=DAOM 197198]	gi|1279321095|ref|GBC12672.1|	1.3e-15	54.17	100	91	k__Fungi; p__Unclassified; c__Unclassified; o__Unclassified; f__Unclassified; g__Unclassified; s__Unclassified
geneset000086105	Transposon Tf2-11 polyprotein [Rhizoctonia solani]	gi|924126346|ref|CUA67698.1|	2.5e-06	60.42	88.89	60	k__Fungi; p__Unclassified; c__Unclassified; o__Unclassified; f__Unclassified; g__Unclassified; s__Unclassified
geneset000086345	hypothetical protein BDEG_27815 [Batrachochytrium dendrobatidis JEL423]	gi|1028576309|ref|OAJ44613.1|	2.1e-58	50.83	88.48	235	k__Fungi; p__Unclassified; c__Unclassified; o__Unclassified; f__Unclassified; g__Unclassified; s__Unclassified
geneset000086793	Transposon Tf2-1 polyprotein, partial [Rhizoctonia solani AG-3 Rhs1AP]	gi|576983801|ref|EUC56544.1|	2.8e-06	62.5	49.38	60	k__Fungi; p__Unclassified; c__Unclassified; o__Unclassified; f__Unclassified; g__Unclassified; s__Unclassified
geneset000087176	hypothetical protein [Absidia glauca]	gi|1021059430|ref|SAM04558.1|	4.6e-21	48.76	100	110	k__Fungi; p__Unclassified; c__Unclassified; o__Unclassified; f__Unclassified; g__Unclassified; s__Unclassified
geneset000087536	hypothetical protein BN946_scf184814.g2 [Trametes cinnabarina]	gi|691787407|ref|CDO76069.1|	1.3e-39	57.05	95.71	172	k__Fungi; p__Unclassified; c__Unclassified; o__Unclassified; f__Unclassified; g__Unclassified; s__Unclassified
geneset000087714	Transposon Tf2-11 polyprotein, partial [Trametes pubescens]	gi|1112949181|ref|OJT03563.1|	5.4e-21	49.07	100	109	k__Fungi; p__Unclassified; c__Unclassified; o__Unclassified; f__Unclassified; g__Unclassified; s__Unclassified
geneset000087786	hypothetical protein [Absidia glauca]	gi|1021058771|ref|SAM05196.1|	3.6e-23	52.78	71.52	117	k__Fungi; p__Unclassified; c__Unclassified; o__Unclassified; f__Unclassified; g__Unclassified; s__Unclassified
geneset000088476	hypothetical protein [Absidia glauca]	gi|1021059430|ref|SAM04558.1|	4.8e-36	53.79	97.96	160	k__Fungi; p__Unclassified; c__Unclassified; o__Unclassified; f__Unclassified; g__Unclassified; s__Unclassified
geneset000093155	LAFE_0H10220g1_1 [Lachancea fermentati]	gi|1092385479|ref|SCW04288.1|	2.1e-07	58.62	68.24	64	k__Fungi; p__Unclassified; c__Unclassified; o__Unclassified; f__Unclassified; g__Unclassified; s__Unclassified
geneset000093782	polyubiquitin-A [Puccinia graminis f. sp. tritici CRL 75-36-700-3]	gi|331236894|ref|XP_003331105.1|	2.6e-119	99.56	92.68	437	k__Fungi; p__Unclassified; c__Unclassified; o__Unclassified; f__Unclassified; g__Unclassified; s__Unclassified
geneset000095932	hypothetical protein [Absidia glauca]	gi|1021067715|ref|SAL96256.1|	6.6e-28	48.28	86.54	133	k__Fungi; p__Unclassified; c__Unclassified; o__Unclassified; f__Unclassified; g__Unclassified; s__Unclassified
geneset000107646	hypothetical protein BDEG_27815 [Batrachochytrium dendrobatidis JEL423]	gi|1028576309|ref|OAJ44613.1|	4.5e-31	53.17	87.5	143	k__Fungi; p__Unclassified; c__Unclassified; o__Unclassified; f__Unclassified; g__Unclassified; s__Unclassified
geneset000107750	retrotransposable element [Rhizophagus irregularis DAOM 181602=DAOM 197198]	gi|1279293950|ref|GBC39253.1|	2e-07	49.15	92.19	63	k__Fungi; p__Unclassified; c__Unclassified; o__Unclassified; f__Unclassified; g__Unclassified; s__Unclassified
geneset000107763	hypothetical protein [Absidia glauca]	gi|1021058771|ref|SAM05196.1|	4.5e-11	39.26	66.87	77	k__Fungi; p__Unclassified; c__Unclassified; o__Unclassified; f__Unclassified; g__Unclassified; s__Unclassified
geneset000107780	Transposon Tf2-1 polyprotein, putative [Rhizoctonia solani AG-3 Rhs1AP]	gi|576987711|ref|EUC60435.1|	4.4e-28	47.71	86.36	134	k__Fungi; p__Unclassified; c__Unclassified; o__Unclassified; f__Unclassified; g__Unclassified; s__Unclassified
geneset000108152	hypothetical protein BDEG_27815 [Batrachochytrium dendrobatidis JEL423]	gi|1028576309|ref|OAJ44613.1|	6.1e-19	58.23	79.8	102	k__Fungi; p__Unclassified; c__Unclassified; o__Unclassified; f__Unclassified; g__Unclassified; s__Unclassified
geneset000109148	putative VPS1-member of the dynamin family of GTPase [Tilletiaria anomala UBC 951]	gi|914979764|ref|XP_013246199.1|	1.6e-06	42.47	93.59	61	k__Fungi; p__Unclassified; c__Unclassified; o__Unclassified; f__Unclassified; g__Unclassified; s__Unclassified
geneset000109169	BZ3501_MvSof-1269-A2-R1_Chr8-2g09819 [Microbotryum saponariae]	gi|1405423356|ref|SDA01721.1|	5.2e-25	58.95	60.9	123	k__Fungi; p__Unclassified; c__Unclassified; o__Unclassified; f__Unclassified; g__Unclassified; s__Unclassified
geneset000109794	hypothetical protein BDEG_27815 [Batrachochytrium dendrobatidis JEL423]	gi|1028576309|ref|OAJ44613.1|	1.2e-60	56.42	92.34	242	k__Fungi; p__Unclassified; c__Unclassified; o__Unclassified; f__Unclassified; g__Unclassified; s__Unclassified
geneset000110477	hypothetical protein BDEG_27815 [Batrachochytrium dendrobatidis JEL423]	gi|1028576309|ref|OAJ44613.1|	9.1e-18	55.7	76.7	99	k__Fungi; p__Unclassified; c__Unclassified; o__Unclassified; f__Unclassified; g__Unclassified; s__Unclassified
geneset000111896	hypothetical protein V496_05289 [Pseudogymnoascus sp. VKM F-4515 (FW-2607)]	gi|682376254|ref|KFY60595.1|	7.1e-56	56.77	98.96	226	k__Fungi; p__Unclassified; c__Unclassified; o__Unclassified; f__Unclassified; g__Unclassified; s__Unclassified
geneset000112334	hypothetical protein RO3G_12949 [Rhizopus delemar RA 99-880]	gi|384497747|ref|EIE88238.1|	7.9e-09	39.8	84.76	69	k__Fungi; p__Unclassified; c__Unclassified; o__Unclassified; f__Unclassified; g__Unclassified; s__Unclassified
geneset000113738	Zinc finger, H2C2-type, histone UAS binding [Umbilicaria pustulata]	gi|1179908186|ref|SLM34526.1|	8.2e-13	39.36	97.92	82	k__Fungi; p__Unclassified; c__Unclassified; o__Unclassified; f__Unclassified; g__Unclassified; s__Unclassified
geneset000114161	hypothetical protein RclHR1_06510002 [Rhizophagus clarus]	gi|1394377358|ref|GBC05935.1|	4.1e-13	43.33	84.11	83	k__Fungi; p__Unclassified; c__Unclassified; o__Unclassified; f__Unclassified; g__Unclassified; s__Unclassified
geneset000116168	hypothetical protein A4X03_g7022 [Tilletia caries]	gi|1028540192|ref|OAJ11561.1|	1.2e-50	58.62	91.58	209	k__Fungi; p__Unclassified; c__Unclassified; o__Unclassified; f__Unclassified; g__Unclassified; s__Unclassified
geneset000118318	hypothetical protein M407DRAFT_84703 [Tulasnella calospora MUT 4182]	gi|752359588|ref|KIO17706.1|	2.1e-23	57.41	69.08	118	k__Fungi; p__Unclassified; c__Unclassified; o__Unclassified; f__Unclassified; g__Unclassified; s__Unclassified
geneset000119804	uncharacterized protein CPUR_08811 [Claviceps purpurea 20.1]	gi|399164176|ref|CCE34872.1|	2.3e-09	58.06	89.86	70	k__Fungi; p__Unclassified; c__Unclassified; o__Unclassified; f__Unclassified; g__Unclassified; s__Unclassified
geneset000120812	hypothetical protein BDEG_27815 [Batrachochytrium dendrobatidis JEL423]	gi|1028576309|ref|OAJ44613.1|	3.1e-35	53.59	80	157	k__Fungi; p__Unclassified; c__Unclassified; o__Unclassified; f__Unclassified; g__Unclassified; s__Unclassified
geneset000121552	hypothetical protein BDEG_27815 [Batrachochytrium dendrobatidis JEL423]	gi|1028576309|ref|OAJ44613.1|	4.1e-13	51.9	43.65	84	k__Fungi; p__Unclassified; c__Unclassified; o__Unclassified; f__Unclassified; g__Unclassified; s__Unclassified
geneset000128206	transposase, partial [Trametes versicolor FP-101664 SS1]	gi|636613129|ref|XP_008037699.1|	1.8e-22	35.23	93.03	115	k__Fungi; p__Unclassified; c__Unclassified; o__Unclassified; f__Unclassified; g__Unclassified; s__Unclassified
geneset000139829	hypothetical protein A4X13_g8706 [Tilletia indica]	gi|1028522908|ref|OAI97779.1|	3.5e-06	60	100	59	k__Fungi; p__Unclassified; c__Unclassified; o__Unclassified; f__Unclassified; g__Unclassified; s__Unclassified
geneset000141125	hypothetical protein A4X13_g8789 [Tilletia indica]	gi|1028522566|ref|OAI97586.1|	8.9e-18	55.56	61.83	99	k__Fungi; p__Unclassified; c__Unclassified; o__Unclassified; f__Unclassified; g__Unclassified; s__Unclassified
geneset000141395	hypothetical protein BDEG_27815 [Batrachochytrium dendrobatidis JEL423]	gi|1028576309|ref|OAJ44613.1|	3.8e-32	46.3	91.48	147	k__Fungi; p__Unclassified; c__Unclassified; o__Unclassified; f__Unclassified; g__Unclassified; s__Unclassified
geneset000142807	hypothetical protein RO3G_16145 [Rhizopus delemar RA 99-880]	gi|384500943|ref|EIE91434.1|	2e-29	52.63	62.56	138	k__Fungi; p__Unclassified; c__Unclassified; o__Unclassified; f__Unclassified; g__Unclassified; s__Unclassified
geneset000143476	reverse transcriptase, partial [Rhizoctonia solani 123E]	gi|660959070|ref|KEP46473.1|	2.4e-18	45.92	73.68	101	k__Fungi; p__Unclassified; c__Unclassified; o__Unclassified; f__Unclassified; g__Unclassified; s__Unclassified
geneset000143557	hypothetical protein [Absidia glauca]	gi|1021058771|ref|SAM05196.1|	1.6e-13	34.48	72.33	85	k__Fungi; p__Unclassified; c__Unclassified; o__Unclassified; f__Unclassified; g__Unclassified; s__Unclassified
geneset000146948	hypothetical protein MPER_13174 [Moniliophthora perniciosa FA553]	gi|215448720|ref|EEB88811.1|	2.2e-28	35.14	100	135	k__Fungi; p__Unclassified; c__Unclassified; o__Unclassified; f__Unclassified; g__Unclassified; s__Unclassified
geneset000147547	reverse transcriptase, partial [Rhizoctonia solani 123E]	gi|660959070|ref|KEP46473.1|	1.1e-37	42.41	89.43	166	k__Fungi; p__Unclassified; c__Unclassified; o__Unclassified; f__Unclassified; g__Unclassified; s__Unclassified
geneset000148046	hypothetical protein BDEG_27815 [Batrachochytrium dendrobatidis JEL423]	gi|1028576309|ref|OAJ44613.1|	3.5e-43	56.29	100	184	k__Fungi; p__Unclassified; c__Unclassified; o__Unclassified; f__Unclassified; g__Unclassified; s__Unclassified
geneset000148254	hypothetical protein BDEG_27815 [Batrachochytrium dendrobatidis JEL423]	gi|1028576309|ref|OAJ44613.1|	4.1e-47	54.14	81.53	197	k__Fungi; p__Unclassified; c__Unclassified; o__Unclassified; f__Unclassified; g__Unclassified; s__Unclassified
geneset000148445	hypothetical protein BDEG_27815 [Batrachochytrium dendrobatidis JEL423]	gi|1028576309|ref|OAJ44613.1|	1.1e-30	34.75	97.54	142	k__Fungi; p__Unclassified; c__Unclassified; o__Unclassified; f__Unclassified; g__Unclassified; s__Unclassified
geneset000149226	predicted protein [Laccaria bicolor S238N-H82]	gi|170117589|ref|XP_001889981.1|	2.6e-15	32	90.32	91	k__Fungi; p__Unclassified; c__Unclassified; o__Unclassified; f__Unclassified; g__Unclassified; s__Unclassified
geneset000149699	hypothetical protein [Absidia glauca]	gi|1021059430|ref|SAM04558.1|	8.8e-49	51.02	97.01	203	k__Fungi; p__Unclassified; c__Unclassified; o__Unclassified; f__Unclassified; g__Unclassified; s__Unclassified
geneset000152811	hypothetical protein BDEG_27815 [Batrachochytrium dendrobatidis JEL423]	gi|1028576309|ref|OAJ44613.1|	4e-53	39.6	88.12	218	k__Fungi; p__Unclassified; c__Unclassified; o__Unclassified; f__Unclassified; g__Unclassified; s__Unclassified
geneset000153087	hypothetical protein EPUS_08767 [Endocarpon pusillum Z07020]	gi|629659225|ref|XP_007804385.1|	2.7e-58	57.37	96.45	234	k__Fungi; p__Unclassified; c__Unclassified; o__Unclassified; f__Unclassified; g__Unclassified; s__Unclassified
geneset000153093	hypothetical protein BN946_scf184887.g1 [Trametes cinnabarina]	gi|691783755|ref|CDO78213.1|	8.5e-67	56.02	90.38	263	k__Fungi; p__Unclassified; c__Unclassified; o__Unclassified; f__Unclassified; g__Unclassified; s__Unclassified
geneset000155964	putative Transposon Tf2-1 polyprotein [Rhizoctonia solani 123E]	gi|660956656|ref|KEP45650.1|	1e-36	58.73	81.82	162	k__Fungi; p__Unclassified; c__Unclassified; o__Unclassified; f__Unclassified; g__Unclassified; s__Unclassified
geneset000157426	hypothetical protein BN946_scf184642.g5 [Trametes cinnabarina]	gi|691790073|ref|CDO74260.1|	4.6e-49	48.36	91.42	204	k__Fungi; p__Unclassified; c__Unclassified; o__Unclassified; f__Unclassified; g__Unclassified; s__Unclassified
geneset000158621	hypothetical protein V491_08457, partial [Pseudogymnoascus sp. VKM F-3775]	gi|682292470|ref|KFY08231.1|	1.6e-12	61.67	54.55	81	k__Fungi; p__Unclassified; c__Unclassified; o__Unclassified; f__Unclassified; g__Unclassified; s__Unclassified
geneset000158736	hypothetical protein [Absidia glauca]	gi|1021059430|ref|SAM04558.1|	6.3e-44	41.02	90.51	187	k__Fungi; p__Unclassified; c__Unclassified; o__Unclassified; f__Unclassified; g__Unclassified; s__Unclassified
geneset000159903	retrotransposon nucleocapsid protein [Xanthophyllomyces dendrorhous]	gi|820657210|ref|CED84440.1|	1.4e-13	59.09	82.5	84	k__Fungi; p__Unclassified; c__Unclassified; o__Unclassified; f__Unclassified; g__Unclassified; s__Unclassified
geneset000166016	hypothetical protein BN946_scf184674.g1, partial [Trametes cinnabarina]	gi|691783584|ref|CDO78279.1|	2e-15	59.72	66.06	91	k__Fungi; p__Unclassified; c__Unclassified; o__Unclassified; f__Unclassified; g__Unclassified; s__Unclassified
geneset000173709	inosine-5&apos;-monophosphate dehydrogenase [Batrachochytrium dendrobatidis JEL423]	gi|1028574501|ref|OAJ42805.1|	3.2e-12	77.08	64.86	80	k__Fungi; p__Unclassified; c__Unclassified; o__Unclassified; f__Unclassified; g__Unclassified; s__Unclassified
geneset000173780	hypothetical protein EPUS_08767 [Endocarpon pusillum Z07020]	gi|629659225|ref|XP_007804385.1|	3e-07	66.67	53.42	63	k__Fungi; p__Unclassified; c__Unclassified; o__Unclassified; f__Unclassified; g__Unclassified; s__Unclassified
geneset000174120	hypothetical protein SI65_06012 [Aspergillus cristatus]	gi|1060922841|ref|ODM18141.1|	1.9e-31	54.69	92.75	144	k__Fungi; p__Unclassified; c__Unclassified; o__Unclassified; f__Unclassified; g__Unclassified; s__Unclassified
geneset000174477	BZ3501_MvSof-1269-A2-R1_Chr8-2g09819 [Microbotryum saponariae]	gi|1405423356|ref|SDA01721.1|	1.7e-72	57.89	100	282	k__Fungi; p__Unclassified; c__Unclassified; o__Unclassified; f__Unclassified; g__Unclassified; s__Unclassified
geneset000174592	hypothetical protein FVER14953_20957 [Fusarium verticillioides]	gi|1425215175|ref|RBQ69204.1|	1.2e-12	34.92	89.13	82	k__Fungi; p__Unclassified; c__Unclassified; o__Unclassified; f__Unclassified; g__Unclassified; s__Unclassified
geneset000174632	FOG: Transposon-encoded proteins with TYA, reverse transcriptase, integrase domains in various combinations [Xanthophyllomyces dendrorhous]	gi|820657208|ref|CED84438.1|	1.1e-16	54.32	94.19	95	k__Fungi; p__Unclassified; c__Unclassified; o__Unclassified; f__Unclassified; g__Unclassified; s__Unclassified
geneset000175078	hypothetical protein FOC1_g10000354 [Fusarium oxysporum f. sp. cubense race 1]	gi|477514327|ref|ENH66707.1|	2e-07	34.62	72.03	65	k__Fungi; p__Unclassified; c__Unclassified; o__Unclassified; f__Unclassified; g__Unclassified; s__Unclassified
geneset000178670	hypothetical protein SPPG_06258 [Spizellomyces punctatus DAOM BR117]	gi|1027003159|ref|XP_016606613.1|	1.2e-18	58.06	81.25	102	k__Fungi; p__Unclassified; c__Unclassified; o__Unclassified; f__Unclassified; g__Unclassified; s__Unclassified
geneset000179205	hypothetical protein [Absidia glauca]	gi|1021067715|ref|SAL96256.1|	1e-09	38.89	90.6	72	k__Fungi; p__Unclassified; c__Unclassified; o__Unclassified; f__Unclassified; g__Unclassified; s__Unclassified
geneset000179804	hypothetical protein A4X03_g7022 [Tilletia caries]	gi|1028540192|ref|OAJ11561.1|	2.1e-67	58.53	96.88	265	k__Fungi; p__Unclassified; c__Unclassified; o__Unclassified; f__Unclassified; g__Unclassified; s__Unclassified
geneset000180287	Retrotransposon-derived protein PEG10, partial [Smittium culicis]	gi|1134807947|ref|OMJ16824.1|	1.6e-14	34.92	74.56	89	k__Fungi; p__Unclassified; c__Unclassified; o__Unclassified; f__Unclassified; g__Unclassified; s__Unclassified
geneset000180962	hypothetical protein A4X06_g6599 [Tilletia controversa]	gi|1028544789|ref|OAJ15514.1|	5.8e-27	62.38	81.45	129	k__Fungi; p__Unclassified; c__Unclassified; o__Unclassified; f__Unclassified; g__Unclassified; s__Unclassified
geneset000181224	hypothetical protein [Absidia glauca]	gi|1021059430|ref|SAM04558.1|	7.7e-92	42.45	96.59	347	k__Fungi; p__Unclassified; c__Unclassified; o__Unclassified; f__Unclassified; g__Unclassified; s__Unclassified
geneset000182835	hypothetical protein PENSOL_c215G04572, partial [Penicillium solitum]	gi|1168080306|ref|OQD81530.1|	3.9e-08	50	83.95	66	k__Fungi; p__Unclassified; c__Unclassified; o__Unclassified; f__Unclassified; g__Unclassified; s__Unclassified
geneset000182933	hypothetical protein BDEG_27815 [Batrachochytrium dendrobatidis JEL423]	gi|1028576309|ref|OAJ44613.1|	7.3e-23	30.8	87.98	117	k__Fungi; p__Unclassified; c__Unclassified; o__Unclassified; f__Unclassified; g__Unclassified; s__Unclassified
geneset000183229	BQ2448_6221 [Microbotryum intermedium]	gi|1216220421|ref|SCV73791.1|	4.2e-25	65.85	86.32	123	k__Fungi; p__Unclassified; c__Unclassified; o__Unclassified; f__Unclassified; g__Unclassified; s__Unclassified
geneset000183964	hypothetical protein SPPG_06913 [Spizellomyces punctatus DAOM BR117]	gi|1027010054|ref|XP_016605963.1|	1.3e-53	66.67	98.84	218	k__Fungi; p__Unclassified; c__Unclassified; o__Unclassified; f__Unclassified; g__Unclassified; s__Unclassified
geneset000184019	v-type proton atpase proteolipid subunit 2 [Umbilicaria pustulata]	gi|1179907792|ref|SLM34791.1|	5.8e-20	65.35	95.24	106	k__Fungi; p__Unclassified; c__Unclassified; o__Unclassified; f__Unclassified; g__Unclassified; s__Unclassified
geneset000184241	hypothetical protein [Absidia glauca]	gi|1021067715|ref|SAL96256.1|	6.6e-35	56.69	69.02	156	k__Fungi; p__Unclassified; c__Unclassified; o__Unclassified; f__Unclassified; g__Unclassified; s__Unclassified
geneset000184488	hypothetical protein BDEG_27815 [Batrachochytrium dendrobatidis JEL423]	gi|1028576309|ref|OAJ44613.1|	2.2e-21	58.33	84.85	110	k__Fungi; p__Unclassified; c__Unclassified; o__Unclassified; f__Unclassified; g__Unclassified; s__Unclassified
geneset000184918	hypothetical protein SCP_0300550 [Sparassis crispa]	gi|1557900749|ref|XP_027611253.1|	8.3e-27	51.2	69.49	129	k__Fungi; p__Unclassified; c__Unclassified; o__Unclassified; f__Unclassified; g__Unclassified; s__Unclassified
geneset000185237	putative retrotransposon nucleocapsid protein [Trichosporon asahii var. asahii CBS 8904]	gi|406702754|ref|EKD05684.1|	3e-29	67.65	75.56	137	k__Fungi; p__Unclassified; c__Unclassified; o__Unclassified; f__Unclassified; g__Unclassified; s__Unclassified
geneset000186416	hypothetical protein FOQG_19485 [Fusarium oxysporum f. sp. raphani 54005]	gi|590048226|ref|EXK75750.1|	3.2e-15	38.22	83.82	91	k__Fungi; p__Unclassified; c__Unclassified; o__Unclassified; f__Unclassified; g__Unclassified; s__Unclassified
geneset000187840	hypothetical protein V496_05289 [Pseudogymnoascus sp. VKM F-4515 (FW-2607)]	gi|682376254|ref|KFY60595.1|	4.9e-09	28.57	95.89	70	k__Fungi; p__Unclassified; c__Unclassified; o__Unclassified; f__Unclassified; g__Unclassified; s__Unclassified
geneset000188348	hypothetical protein EPUS_08767 [Endocarpon pusillum Z07020]	gi|629659225|ref|XP_007804385.1|	1.2e-62	52.97	97.77	249	k__Fungi; p__Unclassified; c__Unclassified; o__Unclassified; f__Unclassified; g__Unclassified; s__Unclassified
geneset000188974	uncharacterized protein CPUR_08811 [Claviceps purpurea 20.1]	gi|399164176|ref|CCE34872.1|	9.2e-13	53.33	91.46	82	k__Fungi; p__Unclassified; c__Unclassified; o__Unclassified; f__Unclassified; g__Unclassified; s__Unclassified
geneset000189841	hypothetical protein SCP_0300390 [Sparassis crispa]	gi|1557900717|ref|XP_027611237.1|	8.3e-13	57.33	100	82	k__Fungi; p__Unclassified; c__Unclassified; o__Unclassified; f__Unclassified; g__Unclassified; s__Unclassified
geneset000189893	reverse transcriptase-rnase h-integrase [Pyrrhoderma noxium]	gi|1240234862|ref|PAV18319.1|	1.8e-32	43.33	98.9	148	k__Fungi; p__Unclassified; c__Unclassified; o__Unclassified; f__Unclassified; g__Unclassified; s__Unclassified
geneset000189991	hypothetical protein CNF03140 [Cryptococcus neoformans var. neoformans JEC21]	gi|58268442|ref|XP_571377.1|	4.4e-13	60.87	78.16	83	k__Fungi; p__Unclassified; c__Unclassified; o__Unclassified; f__Unclassified; g__Unclassified; s__Unclassified
geneset000190053	hypothetical protein EST38_g8246 [Psathyrella aberdarensis]	gi|1565805108|ref|RXW17609.1|	8.8e-21	37.71	86.36	109	k__Fungi; p__Unclassified; c__Unclassified; o__Unclassified; f__Unclassified; g__Unclassified; s__Unclassified
geneset000193539	reverse transcriptase-RNase H-integrase [Tricholoma matsutake]	gi|5002510|ref|BAA78625.1|	2.8e-31	51.97	83.01	144	k__Fungi; p__Unclassified; c__Unclassified; o__Unclassified; f__Unclassified; g__Unclassified; s__Unclassified
geneset000193717	hypothetical protein M427DRAFT_103173 [Gonapodya prolifera JEL478]	gi|1001606979|ref|KXS10801.1|	2.1e-07	68.18	65.67	63	k__Fungi; p__Unclassified; c__Unclassified; o__Unclassified; f__Unclassified; g__Unclassified; s__Unclassified
geneset000197498	BQ2448_2299 [Microbotryum intermedium]	gi|1216224968|ref|SCV69279.1|	3.5e-45	53.48	90.78	191	k__Fungi; p__Unclassified; c__Unclassified; o__Unclassified; f__Unclassified; g__Unclassified; s__Unclassified
geneset000198101	putative retrotransposon nucleocapsid protein [Trichosporon asahii var. asahii CBS 8904]	gi|406702754|ref|EKD05684.1|	9.2e-22	50.96	51.49	113	k__Fungi; p__Unclassified; c__Unclassified; o__Unclassified; f__Unclassified; g__Unclassified; s__Unclassified
geneset000199184	hypothetical protein EPUS_08767 [Endocarpon pusillum Z07020]	gi|629659225|ref|XP_007804385.1|	4.4e-37	57.69	66.67	164	k__Fungi; p__Unclassified; c__Unclassified; o__Unclassified; f__Unclassified; g__Unclassified; s__Unclassified
geneset000201098	hypothetical protein, partial, partial [Absidia glauca]	gi|1021067746|ref|SAL96232.1|	7.2e-15	25.51	93.39	90	k__Fungi; p__Unclassified; c__Unclassified; o__Unclassified; f__Unclassified; g__Unclassified; s__Unclassified
geneset000206261	BQ2448_6221 [Microbotryum intermedium]	gi|1216220421|ref|SCV73791.1|	2.4e-21	61.84	70.37	110	k__Fungi; p__Unclassified; c__Unclassified; o__Unclassified; f__Unclassified; g__Unclassified; s__Unclassified
geneset000206369	hypothetical protein BDEG_27815 [Batrachochytrium dendrobatidis JEL423]	gi|1028576309|ref|OAJ44613.1|	1e-28	55.93	77.12	136	k__Fungi; p__Unclassified; c__Unclassified; o__Unclassified; f__Unclassified; g__Unclassified; s__Unclassified
geneset000209720	hypothetical protein [Absidia glauca]	gi|1021059430|ref|SAM04558.1|	7.8e-51	45.26	73.94	210	k__Fungi; p__Unclassified; c__Unclassified; o__Unclassified; f__Unclassified; g__Unclassified; s__Unclassified
geneset000216215	hypothetical protein A4X13_g8847, partial [Tilletia indica]	gi|1028522353|ref|OAI97469.1|	1e-27	51.97	89.44	132	k__Fungi; p__Unclassified; c__Unclassified; o__Unclassified; f__Unclassified; g__Unclassified; s__Unclassified
geneset000216465	hypothetical protein [Absidia glauca]	gi|1021058771|ref|SAM05196.1|	1.9e-16	51.76	100	94	k__Fungi; p__Unclassified; c__Unclassified; o__Unclassified; f__Unclassified; g__Unclassified; s__Unclassified
geneset000216521	hypothetical protein [Absidia glauca]	gi|1021059430|ref|SAM04558.1|	5.5e-17	46.36	58.9	97	k__Fungi; p__Unclassified; c__Unclassified; o__Unclassified; f__Unclassified; g__Unclassified; s__Unclassified
geneset000216576	DNA/RNA polymerase, partial [Trametes versicolor FP-101664 SS1]	gi|636625401|ref|XP_008043835.1|	5.6e-20	58.23	60.31	106	k__Fungi; p__Unclassified; c__Unclassified; o__Unclassified; f__Unclassified; g__Unclassified; s__Unclassified
geneset000216708	hypothetical protein BDEG_27815 [Batrachochytrium dendrobatidis JEL423]	gi|1028576309|ref|OAJ44613.1|	5e-28	59.22	87.29	133	k__Fungi; p__Unclassified; c__Unclassified; o__Unclassified; f__Unclassified; g__Unclassified; s__Unclassified
geneset000221467	BZ3501_MvSof-1269-A2-R1_Chr8-2g09819 [Microbotryum saponariae]	gi|1405423356|ref|SDA01721.1|	5.2e-69	58.64	94.42	270	k__Fungi; p__Unclassified; c__Unclassified; o__Unclassified; f__Unclassified; g__Unclassified; s__Unclassified
geneset000221689	polyprotein, partial [Verticillium dahliae VdLs.17]	gi|329351119|ref|AEB91352.1|	2.4e-12	56.34	36.65	81	k__Fungi; p__Unclassified; c__Unclassified; o__Unclassified; f__Unclassified; g__Unclassified; s__Unclassified
geneset000221833	reverse transcriptase-RNase H-integrase [Tricholoma matsutake]	gi|5002510|ref|BAA78625.1|	3.5e-15	63.64	78.57	90	k__Fungi; p__Unclassified; c__Unclassified; o__Unclassified; f__Unclassified; g__Unclassified; s__Unclassified
geneset000222503	BZ3501_MvSof-1269-A2-R1_Chr2-2g05013 [Microbotryum saponariae]	gi|1405424222|ref|SDA01227.1|	1.3e-26	50.83	76.43	129	k__Fungi; p__Unclassified; c__Unclassified; o__Unclassified; f__Unclassified; g__Unclassified; s__Unclassified
geneset000222687	alpha-tubulin, partial [Entomophaga maimaiga]	gi|30088536|ref|AAN35134.1|	7.6e-11	60.71	45.16	76	k__Fungi; p__Unclassified; c__Unclassified; o__Unclassified; f__Unclassified; g__Unclassified; s__Unclassified
geneset000223546	hypothetical protein [Absidia glauca]	gi|1021059430|ref|SAM04558.1|	9.5e-25	33.33	100	122	k__Fungi; p__Unclassified; c__Unclassified; o__Unclassified; f__Unclassified; g__Unclassified; s__Unclassified
geneset000224954	hypothetical protein EST38_g8246 [Psathyrella aberdarensis]	gi|1565805108|ref|RXW17609.1|	8.6e-20	30.89	90.49	107	k__Fungi; p__Unclassified; c__Unclassified; o__Unclassified; f__Unclassified; g__Unclassified; s__Unclassified
geneset000226534	homeobox KN domain-containing protein [Glomus cerebriforme]	gi|1475812622|ref|RIA93612.1|	2.1e-08	52.46	36.75	68	k__Fungi; p__Unclassified; c__Unclassified; o__Unclassified; f__Unclassified; g__Unclassified; s__Unclassified
geneset000226638	hypothetical protein [Absidia glauca]	gi|1021059430|ref|SAM04558.1|	2.2e-08	71.79	84.78	66	k__Fungi; p__Unclassified; c__Unclassified; o__Unclassified; f__Unclassified; g__Unclassified; s__Unclassified
geneset000229592	hypothetical protein EPUL_005186, partial [Erysiphe pulchra]	gi|1339929618|ref|POS83350.1|	5.2e-06	33.66	66	60	k__Fungi; p__Unclassified; c__Unclassified; o__Unclassified; f__Unclassified; g__Unclassified; s__Unclassified
geneset000229910	hypothetical protein SERLA73DRAFT_30572, partial [Serpula lacrymans var. lacrymans S7.3]	gi|336371484|ref|EGN99823.1|	8.6e-16	59.42	87.34	92	k__Fungi; p__Unclassified; c__Unclassified; o__Unclassified; f__Unclassified; g__Unclassified; s__Unclassified
geneset000230607	reverse transcriptase-RNase H-integrase [Tricholoma matsutake]	gi|5002510|ref|BAA78625.1|	8.6e-26	54.05	63.86	126	k__Fungi; p__Unclassified; c__Unclassified; o__Unclassified; f__Unclassified; g__Unclassified; s__Unclassified
geneset000230780	hypothetical protein [Absidia glauca]	gi|1021067715|ref|SAL96256.1|	4.4e-21	57.14	95.45	109	k__Fungi; p__Unclassified; c__Unclassified; o__Unclassified; f__Unclassified; g__Unclassified; s__Unclassified
geneset000231027	hypothetical protein A1Q2_05591 [Trichosporon asahii var. asahii CBS 8904]	gi|406696792|ref|EKD00067.1|	1.6e-18	56.18	97.8	101	k__Fungi; p__Unclassified; c__Unclassified; o__Unclassified; f__Unclassified; g__Unclassified; s__Unclassified
geneset000231210	reverse transcriptase-RNase H-integrase [Tricholoma matsutake]	gi|5002510|ref|BAA78625.1|	1.9e-18	55.42	76.85	101	k__Fungi; p__Unclassified; c__Unclassified; o__Unclassified; f__Unclassified; g__Unclassified; s__Unclassified
geneset000235640	reverse transcriptase-RNase H-integrase [Tricholoma matsutake]	gi|5002510|ref|BAA78625.1|	5.1e-17	48.98	49.25	97	k__Fungi; p__Unclassified; c__Unclassified; o__Unclassified; f__Unclassified; g__Unclassified; s__Unclassified
geneset000236008	Ino1p [Malassezia vespertilionis]	gi|1305381750|ref|PKI85237.1|	4.2e-15	63.08	83.33	89	k__Fungi; p__Unclassified; c__Unclassified; o__Unclassified; f__Unclassified; g__Unclassified; s__Unclassified
geneset000240812	hypothetical protein BN946_scf184674.g1, partial [Trametes cinnabarina]	gi|691783584|ref|CDO78279.1|	6e-23	46.67	100	116	k__Fungi; p__Unclassified; c__Unclassified; o__Unclassified; f__Unclassified; g__Unclassified; s__Unclassified
geneset000240896	hypothetical protein RO3G_01429 [Lichtheimia corymbifera JMRC:FSU:9682]	gi|661176149|ref|CDH60772.1|	6.7e-09	41.1	82.02	69	k__Fungi; p__Unclassified; c__Unclassified; o__Unclassified; f__Unclassified; g__Unclassified; s__Unclassified
geneset000240939	retrotransposon nucleocapsid protein [Talaromyces cellulolyticus]	gi|748551144|ref|GAM43382.1|	9e-08	42.86	49.3	66	k__Fungi; p__Unclassified; c__Unclassified; o__Unclassified; f__Unclassified; g__Unclassified; s__Unclassified
geneset000241004	hypothetical protein [Absidia glauca]	gi|1021058771|ref|SAM05196.1|	3.4e-21	49.55	69.33	110	k__Fungi; p__Unclassified; c__Unclassified; o__Unclassified; f__Unclassified; g__Unclassified; s__Unclassified
geneset000241436	hypothetical protein [Absidia glauca]	gi|1021067715|ref|SAL96256.1|	7.5e-41	53.05	95.91	176	k__Fungi; p__Unclassified; c__Unclassified; o__Unclassified; f__Unclassified; g__Unclassified; s__Unclassified
geneset000241792	hypothetical protein [Absidia glauca]	gi|1021058771|ref|SAM05196.1|	4.5e-45	65.69	89.54	190	k__Fungi; p__Unclassified; c__Unclassified; o__Unclassified; f__Unclassified; g__Unclassified; s__Unclassified
geneset000242137	hypothetical protein AMAG_08452 [Allomyces macrogynus ATCC 38327]	gi|909137739|ref|KNE63313.1|	7.9e-16	47.19	93.68	92	k__Fungi; p__Unclassified; c__Unclassified; o__Unclassified; f__Unclassified; g__Unclassified; s__Unclassified
geneset000242734	kinase-like domain-containing protein [Glomus cerebriforme]	gi|1475815356|ref|RIA96293.1|	6.8e-07	40.96	64.29	63	k__Fungi; p__Unclassified; c__Unclassified; o__Unclassified; f__Unclassified; g__Unclassified; s__Unclassified
geneset000242884	hypothetical protein M404DRAFT_1000959 [Pisolithus tinctorius Marx 270]	gi|752345073|ref|KIO04146.1|	1.2e-13	57.14	82.35	84	k__Fungi; p__Unclassified; c__Unclassified; o__Unclassified; f__Unclassified; g__Unclassified; s__Unclassified
geneset000242975	hypothetical protein A4X13_g8789 [Tilletia indica]	gi|1028522566|ref|OAI97586.1|	2.3e-16	61.97	86.59	94	k__Fungi; p__Unclassified; c__Unclassified; o__Unclassified; f__Unclassified; g__Unclassified; s__Unclassified
geneset000243036	af264028_2pol protein [Umbilicaria pustulata]	gi|1179899028|ref|SLM40345.1|	1.4e-11	72.34	90.38	77	k__Fungi; p__Unclassified; c__Unclassified; o__Unclassified; f__Unclassified; g__Unclassified; s__Unclassified
geneset000243576	hypothetical protein A4X03_g8803, partial [Tilletia caries]	gi|1028527458|ref|OAJ01236.1|	1e-15	53.42	78.49	92	k__Fungi; p__Unclassified; c__Unclassified; o__Unclassified; f__Unclassified; g__Unclassified; s__Unclassified
geneset000243751	hypothetical protein BDEG_27815 [Batrachochytrium dendrobatidis JEL423]	gi|1028576309|ref|OAJ44613.1|	1.8e-31	54.26	58.37	145	k__Fungi; p__Unclassified; c__Unclassified; o__Unclassified; f__Unclassified; g__Unclassified; s__Unclassified
geneset000244372	14-3-3 protein [Gonapodya prolifera JEL478]	gi|1001614012|ref|KXS17764.1|	3.2e-15	65.52	98.31	89	k__Fungi; p__Unclassified; c__Unclassified; o__Unclassified; f__Unclassified; g__Unclassified; s__Unclassified
geneset000249792	SMAD/FHA domain-containing protein [Calocera cornea HHB12733]	gi|1023260705|ref|KZT55976.1|	2.6e-11	69.23	32.7	78	k__Fungi; p__Unclassified; c__Unclassified; o__Unclassified; f__Unclassified; g__Unclassified; s__Unclassified
geneset000250368	hypothetical protein CNBF1660 [Cryptococcus neoformans var. neoformans B-3501A]	gi|134112920|ref|XP_775003.1|	7.8e-57	50.21	94.85	229	k__Fungi; p__Unclassified; c__Unclassified; o__Unclassified; f__Unclassified; g__Unclassified; s__Unclassified
geneset000250836	hypothetical protein RO3G_02958 [Rhizopus delemar RA 99-880]	gi|384486074|ref|EIE78254.1|	1.8e-52	52.88	99.52	215	k__Fungi; p__Unclassified; c__Unclassified; o__Unclassified; f__Unclassified; g__Unclassified; s__Unclassified
geneset000251586	hypothetical protein BDEG_27815 [Batrachochytrium dendrobatidis JEL423]	gi|1028576309|ref|OAJ44613.1|	3.3e-23	52.63	63.69	117	k__Fungi; p__Unclassified; c__Unclassified; o__Unclassified; f__Unclassified; g__Unclassified; s__Unclassified
geneset000251688	hypothetical protein [Absidia glauca]	gi|1021059430|ref|SAM04558.1|	1e-18	53.19	73.81	102	k__Fungi; p__Unclassified; c__Unclassified; o__Unclassified; f__Unclassified; g__Unclassified; s__Unclassified
geneset000251701	hypothetical protein THASP1DRAFT_12053 [Thamnocephalis sphaerospora]	gi|1488143797|ref|RKP11043.1|	6.8e-16	69.64	88.89	92	k__Fungi; p__Unclassified; c__Unclassified; o__Unclassified; f__Unclassified; g__Unclassified; s__Unclassified
geneset000252970	hypothetical protein RO3G_02958 [Rhizopus delemar RA 99-880]	gi|384486074|ref|EIE78254.1|	7.5e-11	61.02	83.1	75	k__Fungi; p__Unclassified; c__Unclassified; o__Unclassified; f__Unclassified; g__Unclassified; s__Unclassified
geneset000255512	Copine-domain-containing protein [Gonapodya prolifera JEL478]	gi|1001615276|ref|KXS19023.1|	1.6e-06	55.93	98.28	60	k__Fungi; p__Unclassified; c__Unclassified; o__Unclassified; f__Unclassified; g__Unclassified; s__Unclassified
geneset000256442	hypothetical protein V498_08625, partial [Pseudogymnoascus sp. VKM F-4517 (FW-2822)]	gi|682407398|ref|KFY82311.1|	1.7e-25	55.56	97.27	124	k__Fungi; p__Unclassified; c__Unclassified; o__Unclassified; f__Unclassified; g__Unclassified; s__Unclassified
geneset000258112	hypothetical protein BDEG_27815 [Batrachochytrium dendrobatidis JEL423]	gi|1028576309|ref|OAJ44613.1|	2.3e-40	59.12	74.86	174	k__Fungi; p__Unclassified; c__Unclassified; o__Unclassified; f__Unclassified; g__Unclassified; s__Unclassified
geneset000260272	TCB2 [Hepatospora eriocheir]	gi|1178011504|ref|ORD95251.1|	2.3e-07	41.56	81.91	64	k__Fungi; p__Unclassified; c__Unclassified; o__Unclassified; f__Unclassified; g__Unclassified; s__Unclassified
geneset000260725	hypothetical protein V496_05289 [Pseudogymnoascus sp. VKM F-4515 (FW-2607)]	gi|682376254|ref|KFY60595.1|	2.1e-19	59.46	75.51	104	k__Fungi; p__Unclassified; c__Unclassified; o__Unclassified; f__Unclassified; g__Unclassified; s__Unclassified
geneset000262310	BQ5605_C006g04254 [Microbotryum silenes-dioicae]	gi|1405446772|ref|SGY57310.1|	4.7e-11	57.14	48.09	77	k__Fungi; p__Unclassified; c__Unclassified; o__Unclassified; f__Unclassified; g__Unclassified; s__Unclassified
geneset000265070	putative retrotransposon nucleocapsid protein [Trichosporon asahii var. asahii CBS 8904]	gi|406702754|ref|EKD05684.1|	2e-07	40.91	81.48	64	k__Fungi; p__Unclassified; c__Unclassified; o__Unclassified; f__Unclassified; g__Unclassified; s__Unclassified
geneset000267357	hypothetical protein A4X03_g7022 [Tilletia caries]	gi|1028540192|ref|OAJ11561.1|	6.6e-20	61.04	84.62	105	k__Fungi; p__Unclassified; c__Unclassified; o__Unclassified; f__Unclassified; g__Unclassified; s__Unclassified
geneset000268530	pol polyprotein [Pseudoloma neurophilia]	gi|948278778|ref|KRH93508.1|	1.7e-22	61.9	98.82	114	k__Fungi; p__Unclassified; c__Unclassified; o__Unclassified; f__Unclassified; g__Unclassified; s__Unclassified
geneset000268565	related to transposon-encoded proteins with TYA, reverse transcriptase, integrase domains in various combinations [Armillaria ostoyae]	gi|1247974470|ref|SJL00830.1|	4.8e-23	46.43	96.55	116	k__Fungi; p__Unclassified; c__Unclassified; o__Unclassified; f__Unclassified; g__Unclassified; s__Unclassified
geneset000269085	hypothetical protein V496_05289 [Pseudogymnoascus sp. VKM F-4515 (FW-2607)]	gi|682376254|ref|KFY60595.1|	1e-35	53.85	99.31	159	k__Fungi; p__Unclassified; c__Unclassified; o__Unclassified; f__Unclassified; g__Unclassified; s__Unclassified
geneset000269357	hypothetical protein SI65_06012 [Aspergillus cristatus]	gi|1060922841|ref|ODM18141.1|	2.8e-27	53.6	93.28	131	k__Fungi; p__Unclassified; c__Unclassified; o__Unclassified; f__Unclassified; g__Unclassified; s__Unclassified
geneset000269739	hypothetical protein BN946_scf184970.g52 [Trametes cinnabarina]	gi|691792454|ref|CDO72200.1|	2.6e-16	54.88	91.11	94	k__Fungi; p__Unclassified; c__Unclassified; o__Unclassified; f__Unclassified; g__Unclassified; s__Unclassified
geneset000269860	transcription factor [Ganoderma sinense ZZ0214-1]	gi|1275223272|ref|PIL31638.1|	2.1e-17	35.33	48.08	99	k__Fungi; p__Unclassified; c__Unclassified; o__Unclassified; f__Unclassified; g__Unclassified; s__Unclassified
geneset000271153	uncharacterized protein CPUR_08811 [Claviceps purpurea 20.1]	gi|399164176|ref|CCE34872.1|	1.2e-08	59.32	79.73	68	k__Fungi; p__Unclassified; c__Unclassified; o__Unclassified; f__Unclassified; g__Unclassified; s__Unclassified
geneset000271753	Retrotransposon-derived protein PEG10 [Smittium culicis]	gi|1134804073|ref|OMJ14567.1|	4.8e-11	33.66	57.71	77	k__Fungi; p__Unclassified; c__Unclassified; o__Unclassified; f__Unclassified; g__Unclassified; s__Unclassified
geneset000272518	hypothetical protein M153_5187000798, partial [Pseudoloma neurophilia]	gi|948277202|ref|KRH92503.1|	9.3e-17	37.41	65.88	96	k__Fungi; p__Unclassified; c__Unclassified; o__Unclassified; f__Unclassified; g__Unclassified; s__Unclassified
geneset000273392	BZ3501_MvSof-1269-A2-R1_Chr1-2g01096 [Microbotryum saponariae]	gi|1405425423|ref|SCZ97505.1|	1e-29	62.63	98.02	138	k__Fungi; p__Unclassified; c__Unclassified; o__Unclassified; f__Unclassified; g__Unclassified; s__Unclassified
geneset000276041	hypothetical protein RO3G_16145 [Rhizopus delemar RA 99-880]	gi|384500943|ref|EIE91434.1|	8.8e-39	50.83	81.78	169	k__Fungi; p__Unclassified; c__Unclassified; o__Unclassified; f__Unclassified; g__Unclassified; s__Unclassified
geneset000276281	splicing factor 3B subunit 1 [Piromyces finnis]	gi|1183316728|ref|ORX46596.1|	5.5e-10	97.14	74.47	72	k__Fungi; p__Unclassified; c__Unclassified; o__Unclassified; f__Unclassified; g__Unclassified; s__Unclassified
geneset000276478	hypothetical protein BN946_scf184674.g1, partial [Trametes cinnabarina]	gi|691783584|ref|CDO78279.1|	3.9e-36	55.32	89.24	160	k__Fungi; p__Unclassified; c__Unclassified; o__Unclassified; f__Unclassified; g__Unclassified; s__Unclassified
geneset000276743	Retrotransposable element Tf2 155 kDa protein type 1 [Rhizoctonia solani AG-1 IB]	gi|471889723|ref|CCO32589.1|	2e-15	56.25	79.01	90	k__Fungi; p__Unclassified; c__Unclassified; o__Unclassified; f__Unclassified; g__Unclassified; s__Unclassified
geneset000277273	hypothetical protein BDEG_26445 [Batrachochytrium dendrobatidis JEL423]	gi|1028574756|ref|OAJ43060.1|	1.1e-08	56.86	78.46	68	k__Fungi; p__Unclassified; c__Unclassified; o__Unclassified; f__Unclassified; g__Unclassified; s__Unclassified
geneset000277358	EF-hand [Neocallimastix californiae]	gi|1183402435|ref|ORY27046.1|	1.1e-13	63.64	68.75	85	k__Fungi; p__Unclassified; c__Unclassified; o__Unclassified; f__Unclassified; g__Unclassified; s__Unclassified
geneset000277491	retrotransposon polyprotein, putative [Talaromyces stipitatus ATCC 10500]	gi|242794481|ref|XP_002482383.1|	1.2e-27	43.45	86.31	132	k__Fungi; p__Unclassified; c__Unclassified; o__Unclassified; f__Unclassified; g__Unclassified; s__Unclassified
geneset000279393	hypothetical protein RO3G_02958 [Rhizopus delemar RA 99-880]	gi|384486074|ref|EIE78254.1|	1.2e-17	60.98	100	98	k__Fungi; p__Unclassified; c__Unclassified; o__Unclassified; f__Unclassified; g__Unclassified; s__Unclassified
geneset000279878	hypothetical protein BN1723_012080 [Verticillium longisporum]	gi|913882244|ref|CRK20212.1|	1.5e-07	63.93	91.94	64	k__Fungi; p__Unclassified; c__Unclassified; o__Unclassified; f__Unclassified; g__Unclassified; s__Unclassified
geneset000280617	BQ5605_C025g09982 [Microbotryum silenes-dioicae]	gi|1405441082|ref|SGZ26877.1|	4.6e-11	28.91	86.31	77	k__Fungi; p__Unclassified; c__Unclassified; o__Unclassified; f__Unclassified; g__Unclassified; s__Unclassified
geneset000281513	polyubiquitin-A [Puccinia graminis f. sp. tritici CRL 75-36-700-3]	gi|331236894|ref|XP_003331105.1|	3.7e-120	100	99.56	440	k__Fungi; p__Unclassified; c__Unclassified; o__Unclassified; f__Unclassified; g__Unclassified; s__Unclassified
geneset000287827	BZ3501_MvSof-1269-A2-R1_Chr8-2g09819 [Microbotryum saponariae]	gi|1405423356|ref|SDA01721.1|	6.8e-41	58.5	71.08	176	k__Fungi; p__Unclassified; c__Unclassified; o__Unclassified; f__Unclassified; g__Unclassified; s__Unclassified
geneset000288181	Retrotransposon-like protein 1 [Smittium culicis]	gi|1134812303|ref|OMJ19599.1|	1.8e-15	39.8	98	91	k__Fungi; p__Unclassified; c__Unclassified; o__Unclassified; f__Unclassified; g__Unclassified; s__Unclassified
geneset000289373	hypothetical protein GSI_09901 [Ganoderma sinense ZZ0214-1]	gi|1275219570|ref|PIL27957.1|	4.9e-14	31.55	91.26	87	k__Fungi; p__Unclassified; c__Unclassified; o__Unclassified; f__Unclassified; g__Unclassified; s__Unclassified
geneset000289573	hypothetical protein BDEG_27815 [Batrachochytrium dendrobatidis JEL423]	gi|1028576309|ref|OAJ44613.1|	3.5e-16	59.15	100	93	k__Fungi; p__Unclassified; c__Unclassified; o__Unclassified; f__Unclassified; g__Unclassified; s__Unclassified
geneset000289791	hypothetical protein EURHEDRAFT_399601 [Aspergillus ruber CBS 135680]	gi|599160356|ref|EYE99340.1|	2e-08	50	49.59	68	k__Fungi; p__Unclassified; c__Unclassified; o__Unclassified; f__Unclassified; g__Unclassified; s__Unclassified
geneset000291414	hypothetical protein BMF94_5591 [Rhodotorula taiwanensis]	gi|1340873539|ref|POY71279.1|	8e-34	66.09	96.64	152	k__Fungi; p__Unclassified; c__Unclassified; o__Unclassified; f__Unclassified; g__Unclassified; s__Unclassified
geneset000292133	hypothetical protein BDEG_27815 [Batrachochytrium dendrobatidis JEL423]	gi|1028576309|ref|OAJ44613.1|	3.7e-48	54.91	100	200	k__Fungi; p__Unclassified; c__Unclassified; o__Unclassified; f__Unclassified; g__Unclassified; s__Unclassified
geneset000292160	hypothetical protein HCAG_00280 [Histoplasma capsulatum NAm1]	gi|154284878|ref|XP_001543234.1|	2.9e-12	62.26	100	79	k__Fungi; p__Unclassified; c__Unclassified; o__Unclassified; f__Unclassified; g__Unclassified; s__Unclassified
geneset000292355	hypothetical protein EPUS_08767 [Endocarpon pusillum Z07020]	gi|629659225|ref|XP_007804385.1|	9.4e-69	52.42	99.6	269	k__Fungi; p__Unclassified; c__Unclassified; o__Unclassified; f__Unclassified; g__Unclassified; s__Unclassified
geneset000292398	retrotransposon nucleocapsid protein [Trichosporon asahii var. asahii CBS 8904]	gi|406696837|ref|EKD00111.1|	1.4e-46	54.55	88	195	k__Fungi; p__Unclassified; c__Unclassified; o__Unclassified; f__Unclassified; g__Unclassified; s__Unclassified
geneset000292588	hypothetical protein DID88_002269 [Monilinia fructigena]	gi|1408202807|ref|RAL58269.1|	1.4e-07	50	88.14	64	k__Fungi; p__Unclassified; c__Unclassified; o__Unclassified; f__Unclassified; g__Unclassified; s__Unclassified
geneset000297930	hypothetical protein BDEG_27815 [Batrachochytrium dendrobatidis JEL423]	gi|1028576309|ref|OAJ44613.1|	7.4e-38	38.46	98.59	166	k__Fungi; p__Unclassified; c__Unclassified; o__Unclassified; f__Unclassified; g__Unclassified; s__Unclassified
geneset000298437	polyubiquitin-A [Puccinia graminis f. sp. tritici CRL 75-36-700-3]	gi|331236894|ref|XP_003331105.1|	6.2e-160	100	99.66	572	k__Fungi; p__Unclassified; c__Unclassified; o__Unclassified; f__Unclassified; g__Unclassified; s__Unclassified
geneset000300361	putative retrotransposon nucleocapsid protein [Trichosporon asahii var. asahii CBS 8904]	gi|406702754|ref|EKD05684.1|	1.5e-65	58.6	98.62	258	k__Fungi; p__Unclassified; c__Unclassified; o__Unclassified; f__Unclassified; g__Unclassified; s__Unclassified
geneset000300574	Transposon Tf2-1 polyprotein, putative [Rhizoctonia solani AG-3 Rhs1AP]	gi|576987711|ref|EUC60435.1|	4.5e-16	60.29	73.12	93	k__Fungi; p__Unclassified; c__Unclassified; o__Unclassified; f__Unclassified; g__Unclassified; s__Unclassified
geneset000304749	retrotransposon nucleocapsid protein [Talaromyces cellulolyticus]	gi|748551144|ref|GAM43382.1|	4.6e-07	56	100	62	k__Fungi; p__Unclassified; c__Unclassified; o__Unclassified; f__Unclassified; g__Unclassified; s__Unclassified
geneset000304866	hypothetical protein [Absidia glauca]	gi|1021059430|ref|SAM04558.1|	1.2e-62	41.46	99.34	249	k__Fungi; p__Unclassified; c__Unclassified; o__Unclassified; f__Unclassified; g__Unclassified; s__Unclassified
geneset000307280	hypothetical protein M378DRAFT_15433 [Amanita muscaria Koide BX008]	gi|751172539|ref|KIL58586.1|	2.1e-13	34.51	88.75	85	k__Fungi; p__Unclassified; c__Unclassified; o__Unclassified; f__Unclassified; g__Unclassified; s__Unclassified
geneset000308753	hypothetical protein BDEG_27815 [Batrachochytrium dendrobatidis JEL423]	gi|1028576309|ref|OAJ44613.1|	2.1e-91	56.55	98.98	345	k__Fungi; p__Unclassified; c__Unclassified; o__Unclassified; f__Unclassified; g__Unclassified; s__Unclassified
geneset000308865	hypothetical protein BDEG_27815 [Batrachochytrium dendrobatidis JEL423]	gi|1028576309|ref|OAJ44613.1|	8e-42	53.14	66.29	180	k__Fungi; p__Unclassified; c__Unclassified; o__Unclassified; f__Unclassified; g__Unclassified; s__Unclassified
geneset000309336	hypothetical protein K493DRAFT_410752 [Basidiobolus meristosporus CBS 931.73]	gi|1183361750|ref|ORX88917.1|	6e-12	51.39	81.71	79	k__Fungi; p__Unclassified; c__Unclassified; o__Unclassified; f__Unclassified; g__Unclassified; s__Unclassified
geneset000309370	putative retrotransposon nucleocapsid protein [Trichosporon asahii var. asahii CBS 8904]	gi|406702754|ref|EKD05684.1|	2e-15	56.38	84.4	91	k__Fungi; p__Unclassified; c__Unclassified; o__Unclassified; f__Unclassified; g__Unclassified; s__Unclassified
geneset000309557	hypothetical protein CNF03140 [Cryptococcus neoformans var. neoformans JEC21]	gi|58268442|ref|XP_571377.1|	2.5e-40	56.93	91.33	174	k__Fungi; p__Unclassified; c__Unclassified; o__Unclassified; f__Unclassified; g__Unclassified; s__Unclassified
geneset000309598	reverse transcriptase-RNase H-integrase [Tricholoma matsutake]	gi|5002510|ref|BAA78625.1|	1.1e-06	42.86	76.92	62	k__Fungi; p__Unclassified; c__Unclassified; o__Unclassified; f__Unclassified; g__Unclassified; s__Unclassified
geneset000309674	hypothetical protein BDEG_27815 [Batrachochytrium dendrobatidis JEL423]	gi|1028576309|ref|OAJ44613.1|	3.4e-19	60.26	82.11	103	k__Fungi; p__Unclassified; c__Unclassified; o__Unclassified; f__Unclassified; g__Unclassified; s__Unclassified
geneset000311007	methionine synthase [Coemansia reversa NRRL 1564]	gi|1273133499|ref|PIA16873.1|	3e-21	82.26	80.52	110	k__Fungi; p__Unclassified; c__Unclassified; o__Unclassified; f__Unclassified; g__Unclassified; s__Unclassified
geneset000311023	hypothetical protein EPUS_08767 [Endocarpon pusillum Z07020]	gi|629659225|ref|XP_007804385.1|	3.3e-07	54	63.29	63	k__Fungi; p__Unclassified; c__Unclassified; o__Unclassified; f__Unclassified; g__Unclassified; s__Unclassified
geneset000311132	retrotransposon nucleocapsid protein [Trichosporon asahii var. asahii CBS 8904]	gi|406696837|ref|EKD00111.1|	6.9e-13	39.5	86.23	83	k__Fungi; p__Unclassified; c__Unclassified; o__Unclassified; f__Unclassified; g__Unclassified; s__Unclassified
geneset000311697	pol protein [Cordyceps confragosa RCEF 1005]	gi|1025666988|ref|OAA54382.1|	2.5e-07	35.51	57.71	65	k__Fungi; p__Unclassified; c__Unclassified; o__Unclassified; f__Unclassified; g__Unclassified; s__Unclassified
geneset000311762	enolase [Mucor circinelloides f. circinelloides 1006PhL]	gi|511004614|ref|EPB85979.1|	1.4e-07	90.62	96.97	63	k__Fungi; p__Unclassified; c__Unclassified; o__Unclassified; f__Unclassified; g__Unclassified; s__Unclassified
geneset000312563	hypothetical protein SCP_0300550 [Sparassis crispa]	gi|1557900749|ref|XP_027611253.1|	1.5e-23	59.6	92.52	118	k__Fungi; p__Unclassified; c__Unclassified; o__Unclassified; f__Unclassified; g__Unclassified; s__Unclassified
geneset000312965	polyubiquitin-A [Puccinia graminis f. sp. tritici CRL 75-36-700-3]	gi|331236894|ref|XP_003331105.1|	2.7e-132	99.6	100	480	k__Fungi; p__Unclassified; c__Unclassified; o__Unclassified; f__Unclassified; g__Unclassified; s__Unclassified
geneset000313415	reverse transcriptase-rnase h-integrase [Moniliophthora roreri MCA 2997]	gi|554898388|ref|ESK82048.1|	4.4e-32	48.23	89.74	147	k__Fungi; p__Unclassified; c__Unclassified; o__Unclassified; f__Unclassified; g__Unclassified; s__Unclassified
geneset000313782	BZ3501_MvSof-1269-A2-R1_Chr8-2g09819 [Microbotryum saponariae]	gi|1405423356|ref|SDA01721.1|	5.6e-44	64.12	98.5	186	k__Fungi; p__Unclassified; c__Unclassified; o__Unclassified; f__Unclassified; g__Unclassified; s__Unclassified
geneset000314005	hypothetical protein DID88_002269 [Monilinia fructigena]	gi|1408202807|ref|RAL58269.1|	7.6e-07	54	79.37	62	k__Fungi; p__Unclassified; c__Unclassified; o__Unclassified; f__Unclassified; g__Unclassified; s__Unclassified
geneset000314605	hypothetical protein ROZALSC1DRAFT_20453 [Rozella allomycis CSF55]	gi|1488159949|ref|RKP21518.1|	7.8e-11	40.43	96.91	75	k__Fungi; p__Unclassified; c__Unclassified; o__Unclassified; f__Unclassified; g__Unclassified; s__Unclassified
geneset000315857	hypothetical protein CNF03140 [Cryptococcus neoformans var. neoformans JEC21]	gi|58268442|ref|XP_571377.1|	6.4e-60	47.1	98.85	240	k__Fungi; p__Unclassified; c__Unclassified; o__Unclassified; f__Unclassified; g__Unclassified; s__Unclassified
geneset000316627	hypothetical protein A4X06_g6599 [Tilletia controversa]	gi|1028544789|ref|OAJ15514.1|	1.5e-26	54.13	98.2	128	k__Fungi; p__Unclassified; c__Unclassified; o__Unclassified; f__Unclassified; g__Unclassified; s__Unclassified
geneset000316857	uncharacterized protein CPUR_08783 [Claviceps purpurea 20.1]	gi|399164217|ref|CCE34844.1|	1.7e-26	53.33	99.17	128	k__Fungi; p__Unclassified; c__Unclassified; o__Unclassified; f__Unclassified; g__Unclassified; s__Unclassified
geneset000317496	hypothetical protein, partial, partial [Absidia glauca]	gi|1021069161|ref|SAL94817.1|	1e-37	49.72	100	166	k__Fungi; p__Unclassified; c__Unclassified; o__Unclassified; f__Unclassified; g__Unclassified; s__Unclassified
geneset000318898	Methionine synthase [Bifiguratus adelaidae]	gi|1234315512|ref|OZJ05760.1|	2e-19	63.24	70.83	104	k__Fungi; p__Unclassified; c__Unclassified; o__Unclassified; f__Unclassified; g__Unclassified; s__Unclassified
geneset000325921	BQ5605_C006g04099 [Microbotryum silenes-dioicae]	gi|1405446617|ref|SGY55974.1|	6.9e-12	41.67	98.95	79	k__Fungi; p__Unclassified; c__Unclassified; o__Unclassified; f__Unclassified; g__Unclassified; s__Unclassified
geneset000326417	hypothetical protein [Absidia glauca]	gi|1021059430|ref|SAM04558.1|	4e-21	41.3	59.23	111	k__Fungi; p__Unclassified; c__Unclassified; o__Unclassified; f__Unclassified; g__Unclassified; s__Unclassified
geneset000327657	hypothetical protein EST38_g8246 [Psathyrella aberdarensis]	gi|1565805108|ref|RXW17609.1|	5.6e-16	62.86	79.55	92	k__Fungi; p__Unclassified; c__Unclassified; o__Unclassified; f__Unclassified; g__Unclassified; s__Unclassified
geneset000328177	calmodulin [Lichtheimia corymbifera JMRC:FSU:9682]	gi|661180705|ref|CDH56635.1|	7.1e-32	50	97.95	146	k__Fungi; p__Unclassified; c__Unclassified; o__Unclassified; f__Unclassified; g__Unclassified; s__Unclassified
geneset000332432	hypothetical protein A4X13_g8789 [Tilletia indica]	gi|1028522566|ref|OAI97586.1|	1.5e-27	50	80.77	132	k__Fungi; p__Unclassified; c__Unclassified; o__Unclassified; f__Unclassified; g__Unclassified; s__Unclassified
geneset000332688	transposable element Tcb2 transposase, partial [Rhizoctonia solani AG-3 Rhs1AP]	gi|576989264|ref|EUC61983.1|	3.1e-24	40.12	87.1	121	k__Fungi; p__Unclassified; c__Unclassified; o__Unclassified; f__Unclassified; g__Unclassified; s__Unclassified
geneset000333233	retrotransposon nucleocapsid protein [Sanghuangporus baumii]	gi|1044609322|ref|OCB83882.1|	1.1e-10	29.56	97.81	75	k__Fungi; p__Unclassified; c__Unclassified; o__Unclassified; f__Unclassified; g__Unclassified; s__Unclassified
geneset000333940	P-loop containing nucleoside triphosphate hydrolase protein [Glomus cerebriforme]	gi|1475812055|ref|RIA93057.1|	5.2e-07	73.68	88.37	62	k__Fungi; p__Unclassified; c__Unclassified; o__Unclassified; f__Unclassified; g__Unclassified; s__Unclassified
geneset000334901	transposable element Tcb2 transposase, partial [Rhizoctonia solani AG-3 Rhs1AP]	gi|576989264|ref|EUC61983.1|	3.7e-18	31.37	94.97	100	k__Fungi; p__Unclassified; c__Unclassified; o__Unclassified; f__Unclassified; g__Unclassified; s__Unclassified
geneset000335018	hypothetical protein BDEG_27815 [Batrachochytrium dendrobatidis JEL423]	gi|1028576309|ref|OAJ44613.1|	2.5e-52	60.25	93.02	214	k__Fungi; p__Unclassified; c__Unclassified; o__Unclassified; f__Unclassified; g__Unclassified; s__Unclassified
geneset000335021	transposable element tc3 transposase [Rhizophagus irregularis DAOM 181602=DAOM 197198]	gi|1279280724|ref|GBC53725.1|	5.4e-07	64.1	86.67	62	k__Fungi; p__Unclassified; c__Unclassified; o__Unclassified; f__Unclassified; g__Unclassified; s__Unclassified
geneset000340462	pol, partial [Orpinomyces sp. OUS1]	gi|56398650|ref|CAI29572.1|	9.6e-14	50	75.79	85	k__Fungi; p__Unclassified; c__Unclassified; o__Unclassified; f__Unclassified; g__Unclassified; s__Unclassified
geneset000340725	hypothetical protein BDEG_27815 [Batrachochytrium dendrobatidis JEL423]	gi|1028576309|ref|OAJ44613.1|	9.7e-09	57.89	98.28	68	k__Fungi; p__Unclassified; c__Unclassified; o__Unclassified; f__Unclassified; g__Unclassified; s__Unclassified
geneset000340818	hypothetical protein [Absidia glauca]	gi|1021059430|ref|SAM04558.1|	2.3e-32	50.71	77.65	148	k__Fungi; p__Unclassified; c__Unclassified; o__Unclassified; f__Unclassified; g__Unclassified; s__Unclassified
geneset000344136	transposable element tc3 transposase [Rhizophagus irregularis DAOM 181602=DAOM 197198]	gi|1279280724|ref|GBC53725.1|	2.1e-07	68.42	76	63	k__Fungi; p__Unclassified; c__Unclassified; o__Unclassified; f__Unclassified; g__Unclassified; s__Unclassified
geneset000344275	hypothetical protein BN946_scf184895.g2 [Trametes cinnabarina]	gi|691788630|ref|CDO75222.1|	7e-11	55.17	86.57	75	k__Fungi; p__Unclassified; c__Unclassified; o__Unclassified; f__Unclassified; g__Unclassified; s__Unclassified
geneset000344397	hypothetical protein CNBN1990 [Cryptococcus neoformans var. neoformans B-3501A]	gi|134119038|ref|XP_771821.1|	4e-19	38.99	79.58	104	k__Fungi; p__Unclassified; c__Unclassified; o__Unclassified; f__Unclassified; g__Unclassified; s__Unclassified
geneset000344851	hypothetical protein SETTUDRAFT_166460 [Exserohilum turcica Et28A]	gi|636600601|ref|XP_008031639.1|	1.8e-13	38.06	94.24	85	k__Fungi; p__Unclassified; c__Unclassified; o__Unclassified; f__Unclassified; g__Unclassified; s__Unclassified
geneset000345476	hypothetical protein RO3G_16145 [Rhizopus delemar RA 99-880]	gi|384500943|ref|EIE91434.1|	4.4e-47	49.75	63.41	198	k__Fungi; p__Unclassified; c__Unclassified; o__Unclassified; f__Unclassified; g__Unclassified; s__Unclassified
geneset000346303	hypothetical protein EPUS_08767 [Endocarpon pusillum Z07020]	gi|629659225|ref|XP_007804385.1|	2.6e-37	55.71	93.96	164	k__Fungi; p__Unclassified; c__Unclassified; o__Unclassified; f__Unclassified; g__Unclassified; s__Unclassified
geneset000348922	retrotransposable element [Rhizophagus irregularis DAOM 181602=DAOM 197198]	gi|1279288888|ref|GBC44980.1|	6.1e-50	54.71	84.16	206	k__Fungi; p__Unclassified; c__Unclassified; o__Unclassified; f__Unclassified; g__Unclassified; s__Unclassified
geneset000349345	hypothetical protein BDEG_27815 [Batrachochytrium dendrobatidis JEL423]	gi|1028576309|ref|OAJ44613.1|	5.1e-35	54.68	98.58	156	k__Fungi; p__Unclassified; c__Unclassified; o__Unclassified; f__Unclassified; g__Unclassified; s__Unclassified
geneset000349425	hypothetical protein [Absidia glauca]	gi|1021059430|ref|SAM04558.1|	2.3e-37	64.86	82.22	164	k__Fungi; p__Unclassified; c__Unclassified; o__Unclassified; f__Unclassified; g__Unclassified; s__Unclassified
geneset000349584	putative retrotransposon nucleocapsid protein [Trichosporon asahii var. asahii CBS 8904]	gi|406702754|ref|EKD05684.1|	1.1e-08	32.79	97.3	68	k__Fungi; p__Unclassified; c__Unclassified; o__Unclassified; f__Unclassified; g__Unclassified; s__Unclassified
geneset000349912	hypothetical protein K493DRAFT_410752 [Basidiobolus meristosporus CBS 931.73]	gi|1183361750|ref|ORX88917.1|	5e-13	49.35	72.73	83	k__Fungi; p__Unclassified; c__Unclassified; o__Unclassified; f__Unclassified; g__Unclassified; s__Unclassified
geneset000350977	hypothetical protein J132_06719, partial [Termitomyces sp. J132]	gi|914267471|ref|KNZ82152.1|	5.8e-08	44.29	100	65	k__Fungi; p__Unclassified; c__Unclassified; o__Unclassified; f__Unclassified; g__Unclassified; s__Unclassified
geneset000352124	BZ3501_MvSof-1269-A2-R1_Chr1-2g01096 [Microbotryum saponariae]	gi|1405425423|ref|SCZ97505.1|	2.9e-09	69.57	70.77	70	k__Fungi; p__Unclassified; c__Unclassified; o__Unclassified; f__Unclassified; g__Unclassified; s__Unclassified
geneset000352563	Dynein heavy chain, cytoplasmic [Sparassis crispa]	gi|1557896775|ref|XP_027609383.1|	7.4e-07	77.14	97.22	61	k__Fungi; p__Unclassified; c__Unclassified; o__Unclassified; f__Unclassified; g__Unclassified; s__Unclassified
geneset000352564	dynein heavy chain protein 1 [Fomitiporia mediterranea MF3/22]	gi|595774552|ref|XP_007265819.1|	1.6e-10	60.87	100	74	k__Fungi; p__Unclassified; c__Unclassified; o__Unclassified; f__Unclassified; g__Unclassified; s__Unclassified
geneset000353687	hypothetical protein RclHR1_34960001 [Rhizophagus clarus]	gi|1394385222|ref|GBB99340.1|	2.7e-18	35.25	90.85	101	k__Fungi; p__Unclassified; c__Unclassified; o__Unclassified; f__Unclassified; g__Unclassified; s__Unclassified
geneset000353841	retrotransposon nucleocapsid protein [Trichosporon asahii var. asahii CBS 2479]	gi|930414569|ref|XP_014181557.1|	6.7e-38	43.41	93.81	166	k__Fungi; p__Unclassified; c__Unclassified; o__Unclassified; f__Unclassified; g__Unclassified; s__Unclassified
geneset000354294	hypothetical protein BDEG_27815 [Batrachochytrium dendrobatidis JEL423]	gi|1028576309|ref|OAJ44613.1|	9.3e-33	54.84	100	149	k__Fungi; p__Unclassified; c__Unclassified; o__Unclassified; f__Unclassified; g__Unclassified; s__Unclassified
geneset000354533	Polyubiquitin-B [Zancudomyces culisetae]	gi|1134543402|ref|OMH81267.1|	3.7e-58	100	97.54	233	k__Fungi; p__Unclassified; c__Unclassified; o__Unclassified; f__Unclassified; g__Unclassified; s__Unclassified
geneset000364414	hypothetical protein CVT24_007049, partial [Panaeolus cyanescens]	gi|1347525653|ref|PPQ66475.1|	8.4e-13	34.57	89.16	83	k__Fungi; p__Unclassified; c__Unclassified; o__Unclassified; f__Unclassified; g__Unclassified; s__Unclassified
geneset000371924	elongation factor 2 [Moniliophthora roreri MCA 2997]	gi|554911371|ref|ESK92751.1|	1.1e-07	88.57	56.45	64	k__Fungi; p__Unclassified; c__Unclassified; o__Unclassified; f__Unclassified; g__Unclassified; s__Unclassified
geneset000377282	hypothetical protein PENARI_c066G01082 [Penicillium arizonense]	gi|1248337661|ref|XP_022482559.1|	3e-16	59.72	88.89	93	k__Fungi; p__Unclassified; c__Unclassified; o__Unclassified; f__Unclassified; g__Unclassified; s__Unclassified
geneset000377465	pol protein [Cordyceps confragosa RCEF 1005]	gi|1025666988|ref|OAA54382.1|	5.5e-32	42.54	93.26	147	k__Fungi; p__Unclassified; c__Unclassified; o__Unclassified; f__Unclassified; g__Unclassified; s__Unclassified
geneset000377810	V-type ATPase V1 subunit B [Schizosaccharomyces cryophilus OY26]	gi|891582478|ref|XP_013022220.1|	1.4e-16	89.58	75	94	k__Fungi; p__Unclassified; c__Unclassified; o__Unclassified; f__Unclassified; g__Unclassified; s__Unclassified
geneset000378619	retrotransposon nucleocapsid protein [Trichosporon asahii var. asahii CBS 8904]	gi|406696837|ref|EKD00111.1|	2.9e-12	69.23	75.36	80	k__Fungi; p__Unclassified; c__Unclassified; o__Unclassified; f__Unclassified; g__Unclassified; s__Unclassified
geneset000381124	hypothetical protein BDEG_27815 [Batrachochytrium dendrobatidis JEL423]	gi|1028576309|ref|OAJ44613.1|	1.2e-09	53.97	100	71	k__Fungi; p__Unclassified; c__Unclassified; o__Unclassified; f__Unclassified; g__Unclassified; s__Unclassified
geneset000381616	hypothetical protein [Absidia glauca]	gi|1021067715|ref|SAL96256.1|	9.7e-26	53.7	57.45	126	k__Fungi; p__Unclassified; c__Unclassified; o__Unclassified; f__Unclassified; g__Unclassified; s__Unclassified
geneset000381631	hypothetical protein PV05_00908 [Exophiala xenobiotica]	gi|915192197|ref|XP_013321293.1|	1.6e-10	41.11	97.83	74	k__Fungi; p__Unclassified; c__Unclassified; o__Unclassified; f__Unclassified; g__Unclassified; s__Unclassified
geneset000382075	hypothetical protein M433DRAFT_78028 [Acidomyces richmondensis BFW]	gi|1005697793|ref|KYG40417.1|	1.5e-25	43.9	72.73	125	k__Fungi; p__Unclassified; c__Unclassified; o__Unclassified; f__Unclassified; g__Unclassified; s__Unclassified
geneset000382217	hypothetical protein SERLADRAFT_433232 [Serpula lacrymans var. lacrymans S7.9]	gi|597919978|ref|XP_007314333.1|	8.5e-15	47.25	97.85	89	k__Fungi; p__Unclassified; c__Unclassified; o__Unclassified; f__Unclassified; g__Unclassified; s__Unclassified
geneset000382224	hypothetical protein RO3G_16145 [Rhizopus delemar RA 99-880]	gi|384500943|ref|EIE91434.1|	4.5e-33	59.02	91.73	150	k__Fungi; p__Unclassified; c__Unclassified; o__Unclassified; f__Unclassified; g__Unclassified; s__Unclassified
geneset000382225	hypothetical protein SI65_09164 [Aspergillus cristatus]	gi|1060920251|ref|ODM15561.1|	1.5e-15	56.76	93.67	91	k__Fungi; p__Unclassified; c__Unclassified; o__Unclassified; f__Unclassified; g__Unclassified; s__Unclassified
geneset000382840	hypothetical protein A4X06_g6599 [Tilletia controversa]	gi|1028544789|ref|OAJ15514.1|	2.2e-54	49.77	69.11	222	k__Fungi; p__Unclassified; c__Unclassified; o__Unclassified; f__Unclassified; g__Unclassified; s__Unclassified
geneset000382879	related to retrotransposon nucleocapsid protein [Ustilago hordei]	gi|388856467|ref|CCF50016.1|	1.3e-21	50	84.62	112	k__Fungi; p__Unclassified; c__Unclassified; o__Unclassified; f__Unclassified; g__Unclassified; s__Unclassified
geneset000382954	gag-pol fusion protein [Rhizophagus irregularis DAOM 181602=DAOM 197198]	gi|1279281788|ref|GBC52875.1|	2.8e-09	65.38	48.6	70	k__Fungi; p__Unclassified; c__Unclassified; o__Unclassified; f__Unclassified; g__Unclassified; s__Unclassified
geneset000383152	hypothetical protein DID88_005143 [Monilinia fructigena]	gi|1408203051|ref|RAL58438.1|	3.4e-08	70.73	100	65	k__Fungi; p__Unclassified; c__Unclassified; o__Unclassified; f__Unclassified; g__Unclassified; s__Unclassified
geneset000383317	hypothetical protein Moror_9043 [Moniliophthora roreri MCA 2997]	gi|554911567|ref|ESK92917.1|	1.2e-19	47.31	95.88	105	k__Fungi; p__Unclassified; c__Unclassified; o__Unclassified; f__Unclassified; g__Unclassified; s__Unclassified
geneset000383591	hypothetical protein BDEG_27815 [Batrachochytrium dendrobatidis JEL423]	gi|1028576309|ref|OAJ44613.1|	3.5e-39	52.07	88.02	171	k__Fungi; p__Unclassified; c__Unclassified; o__Unclassified; f__Unclassified; g__Unclassified; s__Unclassified
geneset000383669	hypothetical protein K493DRAFT_164167, partial [Basidiobolus meristosporus CBS 931.73]	gi|1183336032|ref|ORX65144.1|	6.4e-11	61.22	80.33	75	k__Fungi; p__Unclassified; c__Unclassified; o__Unclassified; f__Unclassified; g__Unclassified; s__Unclassified
geneset000383877	hypothetical protein BDEG_27815 [Batrachochytrium dendrobatidis JEL423]	gi|1028576309|ref|OAJ44613.1|	1.4e-39	53.01	77.21	172	k__Fungi; p__Unclassified; c__Unclassified; o__Unclassified; f__Unclassified; g__Unclassified; s__Unclassified
geneset000385255	enolase [Blastocladiella emersonii]	gi|117422542|ref|ABK34894.1|	3.6e-67	75.72	99.43	263	k__Fungi; p__Unclassified; c__Unclassified; o__Unclassified; f__Unclassified; g__Unclassified; s__Unclassified
geneset000385556	predicted protein [Laccaria bicolor S238N-H82]	gi|170096738|ref|XP_001879589.1|	1.7e-09	28.43	94.87	72	k__Fungi; p__Unclassified; c__Unclassified; o__Unclassified; f__Unclassified; g__Unclassified; s__Unclassified
geneset000385612	hypothetical protein FVER14953_20957 [Fusarium verticillioides]	gi|1425215175|ref|RBQ69204.1|	1.3e-11	31.9	89.33	79	k__Fungi; p__Unclassified; c__Unclassified; o__Unclassified; f__Unclassified; g__Unclassified; s__Unclassified
geneset000388214	hypothetical protein RO3G_02958 [Rhizopus delemar RA 99-880]	gi|384486074|ref|EIE78254.1|	8.9e-56	51.43	87.14	226	k__Fungi; p__Unclassified; c__Unclassified; o__Unclassified; f__Unclassified; g__Unclassified; s__Unclassified
geneset000391078	hypothetical protein ROZALSC1DRAFT_27237, partial [Rozella allomycis CSF55]	gi|1488159768|ref|RKP21352.1|	4.4e-21	64.94	66.96	110	k__Fungi; p__Unclassified; c__Unclassified; o__Unclassified; f__Unclassified; g__Unclassified; s__Unclassified
geneset000391309	hypothetical protein Glove_22g2 [Diversispora versiformis]	gi|1475596106|ref|RHZ88564.1|	2.7e-14	71.7	53	87	k__Fungi; p__Unclassified; c__Unclassified; o__Unclassified; f__Unclassified; g__Unclassified; s__Unclassified
geneset000391523	hypothetical protein [Absidia glauca]	gi|1021059430|ref|SAM04558.1|	9.4e-28	58	100	132	k__Fungi; p__Unclassified; c__Unclassified; o__Unclassified; f__Unclassified; g__Unclassified; s__Unclassified
geneset000392019	hypothetical protein CIMG_06089 [Coccidioides immitis RS]	gi|815884411|ref|XP_001242193.2|	5.7e-08	59.62	33.99	67	k__Fungi; p__Unclassified; c__Unclassified; o__Unclassified; f__Unclassified; g__Unclassified; s__Unclassified
geneset000393318	hypothetical protein [Absidia glauca]	gi|1021067715|ref|SAL96256.1|	1e-40	52.41	93.26	176	k__Fungi; p__Unclassified; c__Unclassified; o__Unclassified; f__Unclassified; g__Unclassified; s__Unclassified
geneset000403804	eukaryotic translation elongation factor 2 [Lobosporangium transversale]	gi|1227128745|ref|XP_021886613.1|	6.3e-09	51.02	100	68	k__Fungi; p__Unclassified; c__Unclassified; o__Unclassified; f__Unclassified; g__Unclassified; s__Unclassified
geneset000407140	putative retrotransposon nucleocapsid protein [Trichosporon asahii var. asahii CBS 8904]	gi|406702754|ref|EKD05684.1|	4.9e-44	50.28	90.86	187	k__Fungi; p__Unclassified; c__Unclassified; o__Unclassified; f__Unclassified; g__Unclassified; s__Unclassified
geneset000418436	hypothetical protein BDEG_27815 [Batrachochytrium dendrobatidis JEL423]	gi|1028576309|ref|OAJ44613.1|	9.8e-93	51.91	93.82	349	k__Fungi; p__Unclassified; c__Unclassified; o__Unclassified; f__Unclassified; g__Unclassified; s__Unclassified
geneset000418750	putative gag polymerase env protein [Botrytis cinerea BcDW1]	gi|472243183|ref|EMR87843.1|	7.5e-25	42.54	99.24	122	k__Fungi; p__Unclassified; c__Unclassified; o__Unclassified; f__Unclassified; g__Unclassified; s__Unclassified
geneset000419575	hypothetical protein A4X13_g8789 [Tilletia indica]	gi|1028522566|ref|OAI97586.1|	1.3e-42	50.6	80.58	182	k__Fungi; p__Unclassified; c__Unclassified; o__Unclassified; f__Unclassified; g__Unclassified; s__Unclassified
geneset000419911	BZ3501_MvSof-1269-A2-R1_Chr8-2g09819 [Microbotryum saponariae]	gi|1405423356|ref|SDA01721.1|	1.3e-99	58.33	99.01	372	k__Fungi; p__Unclassified; c__Unclassified; o__Unclassified; f__Unclassified; g__Unclassified; s__Unclassified
geneset000420158	hypothetical protein SNOG_12198 [Parastagonospora nodorum SN15]	gi|169618022|ref|XP_001802425.1|	2.4e-12	90.24	42.27	80	k__Fungi; p__Unclassified; c__Unclassified; o__Unclassified; f__Unclassified; g__Unclassified; s__Unclassified
geneset000420671	hypothetical protein A4X13_g830 [Tilletia indica]	gi|1028533926|ref|OAJ07123.1|	6.1e-31	52.85	83.11	143	k__Fungi; p__Unclassified; c__Unclassified; o__Unclassified; f__Unclassified; g__Unclassified; s__Unclassified
geneset000421134	hypothetical protein [Absidia glauca]	gi|1021067715|ref|SAL96256.1|	3.2e-19	52.87	98.86	103	k__Fungi; p__Unclassified; c__Unclassified; o__Unclassified; f__Unclassified; g__Unclassified; s__Unclassified
geneset000421349	pol protein [Cordyceps confragosa RCEF 1005]	gi|1025666988|ref|OAA54382.1|	4e-15	29.41	90.32	91	k__Fungi; p__Unclassified; c__Unclassified; o__Unclassified; f__Unclassified; g__Unclassified; s__Unclassified
geneset000421462	zinc finger protein 180-like protein [Dimargaris cristalligena]	gi|1488181022|ref|RKP33908.1|	2.5e-40	46.62	99.33	174	k__Fungi; p__Unclassified; c__Unclassified; o__Unclassified; f__Unclassified; g__Unclassified; s__Unclassified
geneset000423238	pol polyprotein [Fusarium sp. FIESC_12]	gi|1461211150|ref|RFN44864.1|	2.6e-10	52.31	100	73	k__Fungi; p__Unclassified; c__Unclassified; o__Unclassified; f__Unclassified; g__Unclassified; s__Unclassified
geneset000425532	zinc finger protein 180-like protein [Dimargaris cristalligena]	gi|1488181022|ref|RKP33908.1|	2.3e-12	55	65.22	80	k__Fungi; p__Unclassified; c__Unclassified; o__Unclassified; f__Unclassified; g__Unclassified; s__Unclassified
geneset000425572	PUA-like domain-containing protein [Gigaspora rosea]	gi|1475836945|ref|RIB02314.1|	3e-06	38.16	40	61	k__Fungi; p__Unclassified; c__Unclassified; o__Unclassified; f__Unclassified; g__Unclassified; s__Unclassified
geneset000426183	hypothetical protein THASP1DRAFT_12053 [Thamnocephalis sphaerospora]	gi|1488143797|ref|RKP11043.1|	6.8e-46	66.2	94.67	193	k__Fungi; p__Unclassified; c__Unclassified; o__Unclassified; f__Unclassified; g__Unclassified; s__Unclassified
geneset000426855	hypothetical protein Glove_332g11 [Diversispora versiformis]	gi|1475569672|ref|RHZ63166.1|	7.2e-51	69.28	97.42	209	k__Fungi; p__Unclassified; c__Unclassified; o__Unclassified; f__Unclassified; g__Unclassified; s__Unclassified
geneset000429448	polyubiquitin-A [Puccinia graminis f. sp. tritici CRL 75-36-700-3]	gi|331236894|ref|XP_003331105.1|	3.4e-141	100	100	510	k__Fungi; p__Unclassified; c__Unclassified; o__Unclassified; f__Unclassified; g__Unclassified; s__Unclassified
geneset000429963	hypothetical protein SCP_0300550 [Sparassis crispa]	gi|1557900749|ref|XP_027611253.1|	2.5e-34	54.67	82.22	154	k__Fungi; p__Unclassified; c__Unclassified; o__Unclassified; f__Unclassified; g__Unclassified; s__Unclassified
geneset000430510	hypothetical protein BDEG_23466 [Batrachochytrium dendrobatidis JEL423]	gi|1028571329|ref|OAJ39633.1|	1.8e-23	29.06	82.01	119	k__Fungi; p__Unclassified; c__Unclassified; o__Unclassified; f__Unclassified; g__Unclassified; s__Unclassified
geneset000430904	hypothetical protein A4X13_g8789 [Tilletia indica]	gi|1028522566|ref|OAI97586.1|	3.7e-22	54.29	75.54	114	k__Fungi; p__Unclassified; c__Unclassified; o__Unclassified; f__Unclassified; g__Unclassified; s__Unclassified
geneset000431457	hypothetical protein ROZALSC1DRAFT_20453 [Rozella allomycis CSF55]	gi|1488159949|ref|RKP21518.1|	4.5e-09	53.73	85.9	69	k__Fungi; p__Unclassified; c__Unclassified; o__Unclassified; f__Unclassified; g__Unclassified; s__Unclassified
geneset000433066	unnamed protein product [Fusarium acuminatum CS5907]	gi|739109569|ref|CEG03379.1|	1.1e-30	40.78	85.37	142	k__Fungi; p__Unclassified; c__Unclassified; o__Unclassified; f__Unclassified; g__Unclassified; s__Unclassified
geneset000433871	hypothetical protein EPUL_006419, partial [Erysiphe pulchra]	gi|1339925869|ref|POS82116.1|	1.9e-13	46.43	68.18	84	k__Fungi; p__Unclassified; c__Unclassified; o__Unclassified; f__Unclassified; g__Unclassified; s__Unclassified
geneset000436121	ADP/ATP translocase 2 [Rozella allomycis CSF55]	gi|528892921|ref|EPZ33262.1|	2.6e-15	67.19	100	90	k__Fungi; p__Unclassified; c__Unclassified; o__Unclassified; f__Unclassified; g__Unclassified; s__Unclassified
geneset000439164	hypothetical protein BDEG_27815 [Batrachochytrium dendrobatidis JEL423]	gi|1028576309|ref|OAJ44613.1|	5.1e-24	50.81	69.1	120	k__Fungi; p__Unclassified; c__Unclassified; o__Unclassified; f__Unclassified; g__Unclassified; s__Unclassified
geneset000441792	hypothetical protein PV05_00908 [Exophiala xenobiotica]	gi|915192197|ref|XP_013321293.1|	3e-09	40.28	47.06	71	k__Fungi; p__Unclassified; c__Unclassified; o__Unclassified; f__Unclassified; g__Unclassified; s__Unclassified
geneset000447048	related to TY3B TY3B protein [Armillaria ostoyae]	gi|1247967071|ref|SJL06593.1|	4.2e-21	48.98	90.74	110	k__Fungi; p__Unclassified; c__Unclassified; o__Unclassified; f__Unclassified; g__Unclassified; s__Unclassified
geneset000447057	hypothetical protein EPUS_08767 [Endocarpon pusillum Z07020]	gi|629659225|ref|XP_007804385.1|	3e-13	63.64	91.67	83	k__Fungi; p__Unclassified; c__Unclassified; o__Unclassified; f__Unclassified; g__Unclassified; s__Unclassified
geneset000447575	putative retrotransposon nucleocapsid protein [Trichosporon asahii var. asahii CBS 8904]	gi|406702754|ref|EKD05684.1|	8e-67	57.21	95.13	263	k__Fungi; p__Unclassified; c__Unclassified; o__Unclassified; f__Unclassified; g__Unclassified; s__Unclassified
geneset000447741	hypothetical protein [Absidia glauca]	gi|1021058771|ref|SAM05196.1|	4.6e-79	58.17	100	303	k__Fungi; p__Unclassified; c__Unclassified; o__Unclassified; f__Unclassified; g__Unclassified; s__Unclassified
geneset000451015	hypothetical protein RO3G_16145 [Rhizopus delemar RA 99-880]	gi|384500943|ref|EIE91434.1|	2.5e-41	51.38	81.78	178	k__Fungi; p__Unclassified; c__Unclassified; o__Unclassified; f__Unclassified; g__Unclassified; s__Unclassified
geneset000451232	hypothetical protein GMDG_04437 [Pseudogymnoascus destructans 20631-21]	gi|440640113|ref|ELR10032.1|	9.7e-07	38.03	65.71	62	k__Fungi; p__Unclassified; c__Unclassified; o__Unclassified; f__Unclassified; g__Unclassified; s__Unclassified
geneset000451237	hypothetical protein EST38_g8660 [Psathyrella aberdarensis]	gi|1565804655|ref|RXW17191.1|	1.5e-16	42.86	92.44	95	k__Fungi; p__Unclassified; c__Unclassified; o__Unclassified; f__Unclassified; g__Unclassified; s__Unclassified
geneset000451689	hypothetical protein FA14DRAFT_167142 [Meira miltonrushii]	gi|1418864756|ref|XP_025358749.1|	2.7e-08	62.5	67.61	67	k__Fungi; p__Unclassified; c__Unclassified; o__Unclassified; f__Unclassified; g__Unclassified; s__Unclassified
geneset000452174	C2H2 transcription factor (Azf1), putative [Talaromyces stipitatus ATCC 10500]	gi|242824088|ref|XP_002488191.1|	2.8e-11	51.67	43.28	77	k__Fungi; p__Unclassified; c__Unclassified; o__Unclassified; f__Unclassified; g__Unclassified; s__Unclassified
geneset000452486	hypothetical protein CVT24_007049, partial [Panaeolus cyanescens]	gi|1347525653|ref|PPQ66475.1|	1e-06	36.79	95.5	62	k__Fungi; p__Unclassified; c__Unclassified; o__Unclassified; f__Unclassified; g__Unclassified; s__Unclassified
geneset000452550	Transposon TX1 uncharacterized [Zancudomyces culisetae]	gi|1134548920|ref|OMH85878.1|	1e-09	39.53	56	72	k__Fungi; p__Unclassified; c__Unclassified; o__Unclassified; f__Unclassified; g__Unclassified; s__Unclassified
geneset000452717	hypothetical protein A4X06_g6599 [Tilletia controversa]	gi|1028544789|ref|OAJ15514.1|	9.4e-15	30.16	72.41	89	k__Fungi; p__Unclassified; c__Unclassified; o__Unclassified; f__Unclassified; g__Unclassified; s__Unclassified
geneset000453873	hypothetical protein BDEG_27815 [Batrachochytrium dendrobatidis JEL423]	gi|1028576309|ref|OAJ44613.1|	9.8e-49	60	89.6	202	k__Fungi; p__Unclassified; c__Unclassified; o__Unclassified; f__Unclassified; g__Unclassified; s__Unclassified
geneset000454159	Transposon TX1 uncharacterized [Zancudomyces culisetae]	gi|1134548920|ref|OMH85878.1|	1e-17	51.49	83.9	99	k__Fungi; p__Unclassified; c__Unclassified; o__Unclassified; f__Unclassified; g__Unclassified; s__Unclassified
geneset000454574	polyubiquitin-A [Puccinia graminis f. sp. tritici CRL 75-36-700-3]	gi|331236894|ref|XP_003331105.1|	4.3e-122	100	93.17	446	k__Fungi; p__Unclassified; c__Unclassified; o__Unclassified; f__Unclassified; g__Unclassified; s__Unclassified
geneset000454868	hypothetical protein V491_08457, partial [Pseudogymnoascus sp. VKM F-3775]	gi|682292470|ref|KFY08231.1|	8.8e-18	53.93	89.9	99	k__Fungi; p__Unclassified; c__Unclassified; o__Unclassified; f__Unclassified; g__Unclassified; s__Unclassified
geneset000457393	hypothetical protein BDEG_27815 [Batrachochytrium dendrobatidis JEL423]	gi|1028576309|ref|OAJ44613.1|	2.9e-36	53.25	76.62	161	k__Fungi; p__Unclassified; c__Unclassified; o__Unclassified; f__Unclassified; g__Unclassified; s__Unclassified
geneset000457541	hypothetical protein [Absidia glauca]	gi|1021058771|ref|SAM05196.1|	3.1e-11	25.93	98.44	78	k__Fungi; p__Unclassified; c__Unclassified; o__Unclassified; f__Unclassified; g__Unclassified; s__Unclassified
geneset000458631	hypothetical protein BDEG_27815 [Batrachochytrium dendrobatidis JEL423]	gi|1028576309|ref|OAJ44613.1|	2e-34	62.61	100	154	k__Fungi; p__Unclassified; c__Unclassified; o__Unclassified; f__Unclassified; g__Unclassified; s__Unclassified
geneset000459816	POL2, partial [Enterospora canceri]	gi|1178008131|ref|ORD93045.1|	5.5e-54	41.46	90.04	220	k__Fungi; p__Unclassified; c__Unclassified; o__Unclassified; f__Unclassified; g__Unclassified; s__Unclassified
geneset000460022	hypothetical protein A4X13_g830 [Tilletia indica]	gi|1028533926|ref|OAJ07123.1|	3.3e-09	31.58	56.89	71	k__Fungi; p__Unclassified; c__Unclassified; o__Unclassified; f__Unclassified; g__Unclassified; s__Unclassified
geneset000460351	hypothetical protein BDEG_27815 [Batrachochytrium dendrobatidis JEL423]	gi|1028576309|ref|OAJ44613.1|	1.1e-50	59.26	90	209	k__Fungi; p__Unclassified; c__Unclassified; o__Unclassified; f__Unclassified; g__Unclassified; s__Unclassified
geneset000463316	reverse transcriptase-RNase H-integrase [Tricholoma matsutake]	gi|5002510|ref|BAA78625.1|	1.4e-27	45.83	69.63	132	k__Fungi; p__Unclassified; c__Unclassified; o__Unclassified; f__Unclassified; g__Unclassified; s__Unclassified
geneset000466347	Uncharacterized protein AUREO_063740 [Aureobasidium pullulans]	gi|1041757664|ref|OBW63560.1|	1.8e-90	99.43	100	341	k__Fungi; p__Unclassified; c__Unclassified; o__Unclassified; f__Unclassified; g__Unclassified; s__Unclassified
geneset000467083	Transposon Tf2-1 polyprotein, putative [Rhizoctonia solani AG-3 Rhs1AP]	gi|576987711|ref|EUC60435.1|	1.5e-46	51.67	85.71	195	k__Fungi; p__Unclassified; c__Unclassified; o__Unclassified; f__Unclassified; g__Unclassified; s__Unclassified
geneset000467221	retrotransposon nucleocapsid protein [Rhizophagus irregularis DAOM 181602=DAOM 197198]	gi|1279320815|ref|GBC13388.1|	4.4e-12	34.15	52.59	81	k__Fungi; p__Unclassified; c__Unclassified; o__Unclassified; f__Unclassified; g__Unclassified; s__Unclassified
geneset000467236	transposable element tc3 transposase [Rhizophagus irregularis DAOM 181602=DAOM 197198]	gi|1279294920|ref|GBC40223.1|	1.3e-19	34.81	85.31	105	k__Fungi; p__Unclassified; c__Unclassified; o__Unclassified; f__Unclassified; g__Unclassified; s__Unclassified
geneset000468623	hypothetical protein [Absidia glauca]	gi|1021058771|ref|SAM05196.1|	3.5e-23	57.73	51.05	117	k__Fungi; p__Unclassified; c__Unclassified; o__Unclassified; f__Unclassified; g__Unclassified; s__Unclassified
geneset000469585	BZ3501_MvSof-1269-A2-R1_Chr1-2g01096 [Microbotryum saponariae]	gi|1405425423|ref|SCZ97505.1|	2.3e-72	60.09	91.6	281	k__Fungi; p__Unclassified; c__Unclassified; o__Unclassified; f__Unclassified; g__Unclassified; s__Unclassified
geneset000475031	hypothetical protein [Absidia glauca]	gi|1021059430|ref|SAM04558.1|	2.2e-44	55.33	99.34	188	k__Fungi; p__Unclassified; c__Unclassified; o__Unclassified; f__Unclassified; g__Unclassified; s__Unclassified
geneset000476915	hypothetical protein SCP_0300550 [Sparassis crispa]	gi|1557900749|ref|XP_027611253.1|	1.3e-59	51.67	99.58	239	k__Fungi; p__Unclassified; c__Unclassified; o__Unclassified; f__Unclassified; g__Unclassified; s__Unclassified
geneset000481781	hypothetical protein [Absidia glauca]	gi|1021067715|ref|SAL96256.1|	1.5e-66	53.42	94.35	262	k__Fungi; p__Unclassified; c__Unclassified; o__Unclassified; f__Unclassified; g__Unclassified; s__Unclassified
geneset000481917	hypothetical protein A4X06_g7310 [Tilletia controversa]	gi|1028539350|ref|OAJ10909.1|	9.4e-19	58.89	100	102	k__Fungi; p__Unclassified; c__Unclassified; o__Unclassified; f__Unclassified; g__Unclassified; s__Unclassified
geneset000484710	hypothetical protein V493_08138, partial [Pseudogymnoascus sp. VKM F-4281 (FW-2241)]	gi|682311033|ref|KFY19110.1|	2.9e-09	61.11	74.24	70	k__Fungi; p__Unclassified; c__Unclassified; o__Unclassified; f__Unclassified; g__Unclassified; s__Unclassified
geneset000485791	hypothetical protein M422DRAFT_257531 [Sphaerobolus stellatus SS14]	gi|749869538|ref|KIJ39707.1|	4.4e-08	26.29	99.5	67	k__Fungi; p__Unclassified; c__Unclassified; o__Unclassified; f__Unclassified; g__Unclassified; s__Unclassified
geneset000486081	putative retrovirus polyprotein [Penicillium brasilianum]	gi|1151449023|ref|OOQ82706.1|	4.5e-16	41.38	93.33	93	k__Fungi; p__Unclassified; c__Unclassified; o__Unclassified; f__Unclassified; g__Unclassified; s__Unclassified
geneset000487083	hypothetical protein TEQG_08741 [Trichophyton equinum CBS 127.97]	gi|326483007|ref|EGE07017.1|	7.8e-14	59.32	100	85	k__Fungi; p__Unclassified; c__Unclassified; o__Unclassified; f__Unclassified; g__Unclassified; s__Unclassified
geneset000487500	Ino1p [Malassezia vespertilionis]	gi|1305381750|ref|PKI85237.1|	6.5e-15	60.87	75	89	k__Fungi; p__Unclassified; c__Unclassified; o__Unclassified; f__Unclassified; g__Unclassified; s__Unclassified
geneset000488810	hypothetical protein WG66_8543 [Moniliophthora roreri]	gi|961966089|ref|KTB38876.1|	2.6e-20	43.81	99.06	107	k__Fungi; p__Unclassified; c__Unclassified; o__Unclassified; f__Unclassified; g__Unclassified; s__Unclassified
geneset000490526	BQ5605_C006g03999 [Microbotryum silenes-dioicae]	gi|1405446517|ref|SGY55299.1|	1.9e-58	58.6	100	235	k__Fungi; p__Unclassified; c__Unclassified; o__Unclassified; f__Unclassified; g__Unclassified; s__Unclassified
geneset000490621	hypothetical protein BJ085DRAFT_13484 [Dimargaris cristalligena]	gi|1488180523|ref|RKP33624.1|	8.7e-32	43.97	78.33	146	k__Fungi; p__Unclassified; c__Unclassified; o__Unclassified; f__Unclassified; g__Unclassified; s__Unclassified
geneset000491237	zinc finger protein 180-like protein [Dimargaris cristalligena]	gi|1488181022|ref|RKP33908.1|	5.7e-17	47.83	91.92	96	k__Fungi; p__Unclassified; c__Unclassified; o__Unclassified; f__Unclassified; g__Unclassified; s__Unclassified
geneset000491438	putative Transposon Tf2-1 polyprotein, partial [Rhizoctonia solani 123E]	gi|660957457|ref|KEP45888.1|	6.2e-21	54.74	100	109	k__Fungi; p__Unclassified; c__Unclassified; o__Unclassified; f__Unclassified; g__Unclassified; s__Unclassified
geneset000492450	hypothetical protein BDEG_27815 [Batrachochytrium dendrobatidis JEL423]	gi|1028576309|ref|OAJ44613.1|	1.2e-15	58.73	42.57	92	k__Fungi; p__Unclassified; c__Unclassified; o__Unclassified; f__Unclassified; g__Unclassified; s__Unclassified
geneset000492807	hypothetical protein A4X03_g7022 [Tilletia caries]	gi|1028540192|ref|OAJ11561.1|	3.8e-55	55.56	100	224	k__Fungi; p__Unclassified; c__Unclassified; o__Unclassified; f__Unclassified; g__Unclassified; s__Unclassified
geneset000495074	hypothetical protein BN946_scf184814.g2 [Trametes cinnabarina]	gi|691787407|ref|CDO76069.1|	1.7e-37	52.56	89.02	165	k__Fungi; p__Unclassified; c__Unclassified; o__Unclassified; f__Unclassified; g__Unclassified; s__Unclassified
geneset000495666	hypothetical protein [Absidia glauca]	gi|1021059430|ref|SAM04558.1|	2.9e-37	58.46	99.24	164	k__Fungi; p__Unclassified; c__Unclassified; o__Unclassified; f__Unclassified; g__Unclassified; s__Unclassified
geneset000495745	hypothetical protein EPUL_005785, partial [Erysiphe pulchra]	gi|1339928432|ref|POS82770.1|	9.4e-15	33.33	87.31	89	k__Fungi; p__Unclassified; c__Unclassified; o__Unclassified; f__Unclassified; g__Unclassified; s__Unclassified
geneset000499494	hypothetical protein CONCODRAFT_3696 [Conidiobolus coronatus NRRL 28638]	gi|1000782190|ref|KXN73340.1|	3e-10	62.5	55.56	73	k__Fungi; p__Unclassified; c__Unclassified; o__Unclassified; f__Unclassified; g__Unclassified; s__Unclassified
geneset000499516	hypothetical protein [Absidia glauca]	gi|1021059430|ref|SAM04558.1|	5.1e-56	37.27	97.74	227	k__Fungi; p__Unclassified; c__Unclassified; o__Unclassified; f__Unclassified; g__Unclassified; s__Unclassified
geneset000503334	hypothetical protein [Absidia glauca]	gi|1021067715|ref|SAL96256.1|	1.9e-48	54.7	72.69	202	k__Fungi; p__Unclassified; c__Unclassified; o__Unclassified; f__Unclassified; g__Unclassified; s__Unclassified
geneset000504541	BZ3501_MvSof-1269-A2-R1_Chr8-2g09819 [Microbotryum saponariae]	gi|1405423356|ref|SDA01721.1|	1.3e-27	56.36	79.71	132	k__Fungi; p__Unclassified; c__Unclassified; o__Unclassified; f__Unclassified; g__Unclassified; s__Unclassified
geneset000504830	hypothetical protein SI65_09164 [Aspergillus cristatus]	gi|1060920251|ref|ODM15561.1|	1.5e-14	47.31	73.23	88	k__Fungi; p__Unclassified; c__Unclassified; o__Unclassified; f__Unclassified; g__Unclassified; s__Unclassified
geneset000505142	hypothetical protein EPUS_08767 [Endocarpon pusillum Z07020]	gi|629659225|ref|XP_007804385.1|	2.3e-47	48.54	88.79	198	k__Fungi; p__Unclassified; c__Unclassified; o__Unclassified; f__Unclassified; g__Unclassified; s__Unclassified
geneset000505297	hypothetical protein [Absidia glauca]	gi|1021058771|ref|SAM05196.1|	2.1e-12	26.81	71.72	82	k__Fungi; p__Unclassified; c__Unclassified; o__Unclassified; f__Unclassified; g__Unclassified; s__Unclassified
geneset000511501	RNA-directed DNA polymerase (reverse transcriptase) [Penicillium camemberti]	gi|902265420|ref|CRL31139.1|	4e-10	35.35	75.38	73	k__Fungi; p__Unclassified; c__Unclassified; o__Unclassified; f__Unclassified; g__Unclassified; s__Unclassified
geneset000511611	hypothetical protein NCAS_0H03510 [Naumovozyma castellii CBS 4309]	gi|366996490|ref|XP_003678008.1|	9.8e-08	24.39	59.18	67	k__Fungi; p__Unclassified; c__Unclassified; o__Unclassified; f__Unclassified; g__Unclassified; s__Unclassified
geneset000513424	hypothetical protein BDEG_27815 [Batrachochytrium dendrobatidis JEL423]	gi|1028576309|ref|OAJ44613.1|	9e-42	61.83	97.76	179	k__Fungi; p__Unclassified; c__Unclassified; o__Unclassified; f__Unclassified; g__Unclassified; s__Unclassified
geneset000519364	Transposon Tf2-1 polyprotein, partial [Rhizoctonia solani AG-3 Rhs1AP]	gi|576983801|ref|EUC56544.1|	1.9e-25	56.36	84.13	124	k__Fungi; p__Unclassified; c__Unclassified; o__Unclassified; f__Unclassified; g__Unclassified; s__Unclassified
geneset000519773	hypothetical protein [Absidia glauca]	gi|1021067715|ref|SAL96256.1|	6.7e-08	70.45	41.51	66	k__Fungi; p__Unclassified; c__Unclassified; o__Unclassified; f__Unclassified; g__Unclassified; s__Unclassified
geneset000520046	zinc finger protein 180-like protein [Dimargaris cristalligena]	gi|1488181022|ref|RKP33908.1|	2.7e-07	40.58	82.14	63	k__Fungi; p__Unclassified; c__Unclassified; o__Unclassified; f__Unclassified; g__Unclassified; s__Unclassified
geneset000520075	Transposon Tf2-9 polyprotein [Hypsizygus marmoreus]	gi|1434138239|ref|RDB19712.1|	7.1e-11	56.06	97.06	75	k__Fungi; p__Unclassified; c__Unclassified; o__Unclassified; f__Unclassified; g__Unclassified; s__Unclassified
geneset000520675	Retrotransposon-derived protein PEG10 [Zancudomyces culisetae]	gi|1134539891|ref|OMH78677.1|	1.7e-18	35.35	80.18	102	k__Fungi; p__Unclassified; c__Unclassified; o__Unclassified; f__Unclassified; g__Unclassified; s__Unclassified
geneset000521016	hypothetical protein BDEG_27815 [Batrachochytrium dendrobatidis JEL423]	gi|1028576309|ref|OAJ44613.1|	1.6e-36	62.81	81.94	161	k__Fungi; p__Unclassified; c__Unclassified; o__Unclassified; f__Unclassified; g__Unclassified; s__Unclassified
geneset000522956	hypothetical protein BN946_scf184859.g1 [Trametes cinnabarina]	gi|691789634|ref|CDO74530.1|	2.5e-07	58.14	91.49	63	k__Fungi; p__Unclassified; c__Unclassified; o__Unclassified; f__Unclassified; g__Unclassified; s__Unclassified
geneset000522983	hypothetical protein MGYG_08943, partial [Nannizzia gypsea CBS 118893]	gi|315056475|ref|XP_003177612.1|	1.8e-13	67.92	88.33	84	k__Fungi; p__Unclassified; c__Unclassified; o__Unclassified; f__Unclassified; g__Unclassified; s__Unclassified
geneset000523281	past-1 [Lichtheimia corymbifera JMRC:FSU:9682]	gi|661179398|ref|CDH57890.1|	7e-07	64.1	51.32	62	k__Fungi; p__Unclassified; c__Unclassified; o__Unclassified; f__Unclassified; g__Unclassified; s__Unclassified
geneset000524107	dynein heavy chain cytosolic [Xanthophyllomyces dendrorhous]	gi|820659577|ref|CED84986.1|	1.4e-24	84.38	100	120	k__Fungi; p__Unclassified; c__Unclassified; o__Unclassified; f__Unclassified; g__Unclassified; s__Unclassified
geneset000524358	hypothetical protein ASPCAL12474 [Aspergillus calidoustus]	gi|972230332|ref|CEL09336.1|	1.1e-07	35.09	68.67	66	k__Fungi; p__Unclassified; c__Unclassified; o__Unclassified; f__Unclassified; g__Unclassified; s__Unclassified
geneset000524885	hypothetical protein Glove_99g133 [Diversispora versiformis]	gi|1475590484|ref|RHZ83051.1|	1.9e-12	52.5	48.19	82	k__Fungi; p__Unclassified; c__Unclassified; o__Unclassified; f__Unclassified; g__Unclassified; s__Unclassified
geneset000525272	retrotransposon ty3-gypsy subclass [Lichtheimia corymbifera JMRC:FSU:9682]	gi|661175507|ref|CDH61247.1|	3.7e-15	51.69	97.8	90	k__Fungi; p__Unclassified; c__Unclassified; o__Unclassified; f__Unclassified; g__Unclassified; s__Unclassified
geneset000525331	polyprotein, partial [Verticillium dahliae VdLs.17]	gi|329351119|ref|AEB91352.1|	4.5e-31	54.17	83.92	143	k__Fungi; p__Unclassified; c__Unclassified; o__Unclassified; f__Unclassified; g__Unclassified; s__Unclassified
geneset000526908	hypothetical protein EPUS_08767 [Endocarpon pusillum Z07020]	gi|629659225|ref|XP_007804385.1|	6.5e-30	57.8	99.09	139	k__Fungi; p__Unclassified; c__Unclassified; o__Unclassified; f__Unclassified; g__Unclassified; s__Unclassified
geneset000528589	Transposon Tf2-1 polyprotein, putative [Rhizoctonia solani AG-3 Rhs1AP]	gi|576987711|ref|EUC60435.1|	5.5e-66	54.19	95.38	260	k__Fungi; p__Unclassified; c__Unclassified; o__Unclassified; f__Unclassified; g__Unclassified; s__Unclassified
geneset000531025	putative retrotransposon nucleocapsid protein [Trichosporon asahii var. asahii CBS 8904]	gi|406702754|ref|EKD05684.1|	1.1e-13	35	88.24	85	k__Fungi; p__Unclassified; c__Unclassified; o__Unclassified; f__Unclassified; g__Unclassified; s__Unclassified
geneset000531046	hypothetical protein EST38_g5093 [Psathyrella aberdarensis]	gi|1565808461|ref|RXW20769.1|	7.8e-23	56.31	71.03	116	k__Fungi; p__Unclassified; c__Unclassified; o__Unclassified; f__Unclassified; g__Unclassified; s__Unclassified
geneset000532471	hypothetical protein, partial, partial [Absidia glauca]	gi|1021067746|ref|SAL96232.1|	6.3e-24	26.85	99.31	120	k__Fungi; p__Unclassified; c__Unclassified; o__Unclassified; f__Unclassified; g__Unclassified; s__Unclassified
geneset000533420	TCB1 [Hepatospora eriocheir]	gi|1178015887|ref|ORD98279.1|	9.6e-07	35.06	96.25	62	k__Fungi; p__Unclassified; c__Unclassified; o__Unclassified; f__Unclassified; g__Unclassified; s__Unclassified
geneset000533650	hypothetical protein BO78DRAFT_418836 [Aspergillus sclerotiicarbonarius CBS 121057]	gi|1399695439|ref|PYI06186.1|	9.1e-08	57.63	31.55	66	k__Fungi; p__Unclassified; c__Unclassified; o__Unclassified; f__Unclassified; g__Unclassified; s__Unclassified
geneset000536330	hypothetical protein GALMADRAFT_24791, partial [Galerina marginata CBS 339.88]	gi|648157953|ref|KDR71701.1|	1.3e-29	47.52	82.94	139	k__Fungi; p__Unclassified; c__Unclassified; o__Unclassified; f__Unclassified; g__Unclassified; s__Unclassified
geneset000536425	retrotransposon nucleocapsid protein [Talaromyces cellulolyticus]	gi|748551144|ref|GAM43382.1|	1.6e-70	55.56	99.57	275	k__Fungi; p__Unclassified; c__Unclassified; o__Unclassified; f__Unclassified; g__Unclassified; s__Unclassified
geneset000536482	related to Gag-pol polyprotein [Ustilago hordei]	gi|388856666|ref|CCF49783.1|	8.7e-26	63	77.34	125	k__Fungi; p__Unclassified; c__Unclassified; o__Unclassified; f__Unclassified; g__Unclassified; s__Unclassified
geneset000540760	hypothetical protein BDEG_27815 [Batrachochytrium dendrobatidis JEL423]	gi|1028576309|ref|OAJ44613.1|	1.3e-25	36.76	75.41	126	k__Fungi; p__Unclassified; c__Unclassified; o__Unclassified; f__Unclassified; g__Unclassified; s__Unclassified
geneset000541436	hypothetical protein [Absidia glauca]	gi|1021067715|ref|SAL96256.1|	1.1e-37	50.61	85.86	166	k__Fungi; p__Unclassified; c__Unclassified; o__Unclassified; f__Unclassified; g__Unclassified; s__Unclassified
geneset000541500	hypothetical protein EPUS_08767 [Endocarpon pusillum Z07020]	gi|629659225|ref|XP_007804385.1|	1.1e-36	59.06	96.21	162	k__Fungi; p__Unclassified; c__Unclassified; o__Unclassified; f__Unclassified; g__Unclassified; s__Unclassified
geneset000541517	hypothetical protein A4X13_g8789 [Tilletia indica]	gi|1028522566|ref|OAI97586.1|	2.2e-20	64.63	94.25	107	k__Fungi; p__Unclassified; c__Unclassified; o__Unclassified; f__Unclassified; g__Unclassified; s__Unclassified
geneset000541688	retrotransposable element [Rhizophagus irregularis DAOM 181602=DAOM 197198]	gi|1279305103|ref|GBC29154.1|	2.1e-89	49.27	80	339	k__Fungi; p__Unclassified; c__Unclassified; o__Unclassified; f__Unclassified; g__Unclassified; s__Unclassified
geneset000543221	hypothetical protein MPER_13155 [Moniliophthora perniciosa FA553]	gi|215448745|ref|EEB88826.1|	5.6e-12	43.68	49.13	80	k__Fungi; p__Unclassified; c__Unclassified; o__Unclassified; f__Unclassified; g__Unclassified; s__Unclassified
geneset000549370	hypothetical protein V493_08138, partial [Pseudogymnoascus sp. VKM F-4281 (FW-2241)]	gi|682311033|ref|KFY19110.1|	1.9e-07	60	43.69	64	k__Fungi; p__Unclassified; c__Unclassified; o__Unclassified; f__Unclassified; g__Unclassified; s__Unclassified
geneset000552911	hypothetical protein EPUS_08767 [Endocarpon pusillum Z07020]	gi|629659225|ref|XP_007804385.1|	4.9e-36	55.3	51.36	161	k__Fungi; p__Unclassified; c__Unclassified; o__Unclassified; f__Unclassified; g__Unclassified; s__Unclassified
geneset000560304	hypothetical protein sscle_02g021720 [Sclerotinia sclerotiorum 1980 UF-70]	gi|1095450439|ref|APA07402.1|	4.2e-23	40.46	98.48	117	k__Fungi; p__Unclassified; c__Unclassified; o__Unclassified; f__Unclassified; g__Unclassified; s__Unclassified
geneset000560670	hypothetical protein RO3G_16145 [Rhizopus delemar RA 99-880]	gi|384500943|ref|EIE91434.1|	4.8e-29	57.39	91.27	136	k__Fungi; p__Unclassified; c__Unclassified; o__Unclassified; f__Unclassified; g__Unclassified; s__Unclassified
geneset000562274	related to retrotransposon nucleocapsid protein [Ustilago hordei]	gi|388856467|ref|CCF50016.1|	4.2e-21	48.08	95.41	110	k__Fungi; p__Unclassified; c__Unclassified; o__Unclassified; f__Unclassified; g__Unclassified; s__Unclassified
geneset000563159	transposable element tc3 transposase [Rhizophagus irregularis DAOM 181602=DAOM 197198]	gi|1279294261|ref|GBC39564.1|	7e-09	47.22	77.42	69	k__Fungi; p__Unclassified; c__Unclassified; o__Unclassified; f__Unclassified; g__Unclassified; s__Unclassified
geneset000566848	hypothetical protein SERLA73DRAFT_30572, partial [Serpula lacrymans var. lacrymans S7.3]	gi|336371484|ref|EGN99823.1|	2e-11	53.85	68.42	77	k__Fungi; p__Unclassified; c__Unclassified; o__Unclassified; f__Unclassified; g__Unclassified; s__Unclassified
geneset000571496	hypothetical protein BCR32DRAFT_288880 [Anaeromyces robustus]	gi|1183360783|ref|ORX88132.1|	8.1e-17	66.23	92.77	95	k__Fungi; p__Unclassified; c__Unclassified; o__Unclassified; f__Unclassified; g__Unclassified; s__Unclassified
geneset000572511	hypothetical protein [Absidia glauca]	gi|1021069125|ref|SAL94853.1|	1.4e-24	66.28	98.81	121	k__Fungi; p__Unclassified; c__Unclassified; o__Unclassified; f__Unclassified; g__Unclassified; s__Unclassified
geneset000573386	hypothetical protein BB561_004690 [Smittium simulii]	gi|1386732709|ref|PVU90834.1|	1.6e-06	54	86.21	60	k__Fungi; p__Unclassified; c__Unclassified; o__Unclassified; f__Unclassified; g__Unclassified; s__Unclassified
geneset000573631	hypothetical protein, partial, partial [Absidia glauca]	gi|1021067746|ref|SAL96232.1|	3.4e-22	25.68	91.9	115	k__Fungi; p__Unclassified; c__Unclassified; o__Unclassified; f__Unclassified; g__Unclassified; s__Unclassified
geneset000575031	hypothetical protein SERLADRAFT_433232 [Serpula lacrymans var. lacrymans S7.9]	gi|597919978|ref|XP_007314333.1|	3.9e-34	36.55	99.08	154	k__Fungi; p__Unclassified; c__Unclassified; o__Unclassified; f__Unclassified; g__Unclassified; s__Unclassified
geneset000575410	dynein heavy chain [Jimgerdemannia flammicorona]	gi|1546100754|ref|RUP48413.1|	2.6e-25	85.71	90.91	123	k__Fungi; p__Unclassified; c__Unclassified; o__Unclassified; f__Unclassified; g__Unclassified; s__Unclassified
geneset000575667	HECT-domain-containing protein [Meira miltonrushii]	gi|1418861664|ref|XP_025356880.1|	1.7e-06	57.45	95.92	60	k__Fungi; p__Unclassified; c__Unclassified; o__Unclassified; f__Unclassified; g__Unclassified; s__Unclassified
geneset000360685	cytochrome oxidase subunit 1, partial (mitochondrion) [uncultured fungus]	gi|302125778|ref|CBI68433.1|	7.5e-06	63.41	95.35	58	k__Fungi; p__Unclassified; c__Unclassified; o__Unclassified; f__Unclassified; g__Unclassified; s__uncultured_fungus
geneset000013398	hypothetical protein K493DRAFT_266041 [Basidiobolus meristosporus CBS 931.73]	gi|1183363475|ref|ORX90247.1|	1.7e-10	53.12	88.89	74	k__Fungi; p__Zoopagomycota; c__Basidiobolomycetes; o__Basidiobolales; f__Basidiobolaceae; g__Basidiobolus; s__Basidiobolus_meristosporus
geneset000073378	methionine synthase-like protein [Basidiobolus meristosporus CBS 931.73]	gi|1183374462|ref|ORY00126.1|	5.1e-08	80.49	67.21	65	k__Fungi; p__Zoopagomycota; c__Basidiobolomycetes; o__Basidiobolales; f__Basidiobolaceae; g__Basidiobolus; s__Basidiobolus_meristosporus
geneset000075170	NAP-domain-containing protein [Basidiobolus meristosporus CBS 931.73]	gi|1183377042|ref|ORY02597.1|	1.6e-08	33.04	85.71	68	k__Fungi; p__Zoopagomycota; c__Basidiobolomycetes; o__Basidiobolales; f__Basidiobolaceae; g__Basidiobolus; s__Basidiobolus_meristosporus
geneset000080825	protein phosphatase 2A regulatory B subunit [Basidiobolus meristosporus CBS 931.73]	gi|1183372225|ref|ORX98005.1|	2.7e-09	71.43	53.16	70	k__Fungi; p__Zoopagomycota; c__Basidiobolomycetes; o__Basidiobolales; f__Basidiobolaceae; g__Basidiobolus; s__Basidiobolus_meristosporus
geneset000121877	AAA-domain-containing protein [Basidiobolus meristosporus CBS 931.73]	gi|1183375954|ref|ORY01552.1|	7.8e-07	69.23	60	62	k__Fungi; p__Zoopagomycota; c__Basidiobolomycetes; o__Basidiobolales; f__Basidiobolaceae; g__Basidiobolus; s__Basidiobolus_meristosporus
geneset000126605	L30e-like protein [Basidiobolus meristosporus CBS 931.73]	gi|1183361907|ref|ORX89039.1|	6.6e-77	64.13	97.38	296	k__Fungi; p__Zoopagomycota; c__Basidiobolomycetes; o__Basidiobolales; f__Basidiobolaceae; g__Basidiobolus; s__Basidiobolus_meristosporus
geneset000131284	60S ribosomal protein L1-B [Basidiobolus meristosporus CBS 931.73]	gi|1183363510|ref|ORX90277.1|	1.2e-73	72.04	100	285	k__Fungi; p__Zoopagomycota; c__Basidiobolomycetes; o__Basidiobolales; f__Basidiobolaceae; g__Basidiobolus; s__Basidiobolus_meristosporus
geneset000135517	hypothetical protein K493DRAFT_345951 [Basidiobolus meristosporus CBS 931.73]	gi|1183378261|ref|ORY03776.1|	1.5e-18	51.89	71.72	102	k__Fungi; p__Zoopagomycota; c__Basidiobolomycetes; o__Basidiobolales; f__Basidiobolaceae; g__Basidiobolus; s__Basidiobolus_meristosporus
geneset000135545	Sm-like ribonucleo protein [Basidiobolus meristosporus CBS 931.73]	gi|1183353377|ref|ORX81263.1|	1.1e-11	59.42	100	78	k__Fungi; p__Zoopagomycota; c__Basidiobolomycetes; o__Basidiobolales; f__Basidiobolaceae; g__Basidiobolus; s__Basidiobolus_meristosporus
geneset000150406	Niemann-pick C type protein [Basidiobolus meristosporus CBS 931.73]	gi|1183382493|ref|ORY07889.1|	1.4e-15	41.43	83.13	92	k__Fungi; p__Zoopagomycota; c__Basidiobolomycetes; o__Basidiobolales; f__Basidiobolaceae; g__Basidiobolus; s__Basidiobolus_meristosporus
geneset000168657	Pkinase-domain-containing protein [Basidiobolus meristosporus CBS 931.73]	gi|1183378722|ref|ORY04221.1|	3e-07	42.7	71.77	64	k__Fungi; p__Zoopagomycota; c__Basidiobolomycetes; o__Basidiobolales; f__Basidiobolaceae; g__Basidiobolus; s__Basidiobolus_meristosporus
geneset000173808	Metallo-dependent phosphatase [Basidiobolus meristosporus CBS 931.73]	gi|1183361691|ref|ORX88867.1|	1.7e-11	31.58	94.44	79	k__Fungi; p__Zoopagomycota; c__Basidiobolomycetes; o__Basidiobolales; f__Basidiobolaceae; g__Basidiobolus; s__Basidiobolus_meristosporus
geneset000199910	hypothetical protein K493DRAFT_257065 [Basidiobolus meristosporus CBS 931.73]	gi|1183374050|ref|ORX99732.1|	2.5e-22	63.41	50.31	114	k__Fungi; p__Zoopagomycota; c__Basidiobolomycetes; o__Basidiobolales; f__Basidiobolaceae; g__Basidiobolus; s__Basidiobolus_meristosporus
geneset000226597	SMAD/FHA domain-containing protein [Basidiobolus meristosporus CBS 931.73]	gi|1183368561|ref|ORX94608.1|	2.5e-31	70	65.22	144	k__Fungi; p__Zoopagomycota; c__Basidiobolomycetes; o__Basidiobolales; f__Basidiobolaceae; g__Basidiobolus; s__Basidiobolus_meristosporus
geneset000236006	hypothetical protein K493DRAFT_237024 [Basidiobolus meristosporus CBS 931.73]	gi|1183360706|ref|ORX88057.1|	1.6e-16	48.15	83.51	94	k__Fungi; p__Zoopagomycota; c__Basidiobolomycetes; o__Basidiobolales; f__Basidiobolaceae; g__Basidiobolus; s__Basidiobolus_meristosporus
geneset000242733	putative DNA polymerase epsilon catalytic subunit A [Basidiobolus meristosporus CBS 931.73]	gi|1183364232|ref|ORX90877.1|	1.6e-09	38.95	88.79	71	k__Fungi; p__Zoopagomycota; c__Basidiobolomycetes; o__Basidiobolales; f__Basidiobolaceae; g__Basidiobolus; s__Basidiobolus_meristosporus
geneset000243057	thioredoxin-like 4B [Basidiobolus meristosporus CBS 931.73]	gi|1183361269|ref|ORX88547.1|	2.3e-15	69.64	100	90	k__Fungi; p__Zoopagomycota; c__Basidiobolomycetes; o__Basidiobolales; f__Basidiobolaceae; g__Basidiobolus; s__Basidiobolus_meristosporus
geneset000243338	DNase I-like protein [Basidiobolus meristosporus CBS 931.73]	gi|1183368351|ref|ORX94414.1|	4.6e-20	43.38	72.97	107	k__Fungi; p__Zoopagomycota; c__Basidiobolomycetes; o__Basidiobolales; f__Basidiobolaceae; g__Basidiobolus; s__Basidiobolus_meristosporus
geneset000243554	hypothetical protein K493DRAFT_410752 [Basidiobolus meristosporus CBS 931.73]	gi|1183361750|ref|ORX88917.1|	2.8e-08	53.33	74.32	67	k__Fungi; p__Zoopagomycota; c__Basidiobolomycetes; o__Basidiobolales; f__Basidiobolaceae; g__Basidiobolus; s__Basidiobolus_meristosporus
geneset000252036	kinase-like protein [Basidiobolus meristosporus CBS 931.73]	gi|1183361561|ref|ORX88765.1|	2.6e-19	72.58	86.11	103	k__Fungi; p__Zoopagomycota; c__Basidiobolomycetes; o__Basidiobolales; f__Basidiobolaceae; g__Basidiobolus; s__Basidiobolus_meristosporus
geneset000260460	acyl-CoA dehydrogenase NM domain-like protein [Basidiobolus meristosporus CBS 931.73]	gi|1183375224|ref|ORY00852.1|	1.3e-24	72.15	100	121	k__Fungi; p__Zoopagomycota; c__Basidiobolomycetes; o__Basidiobolales; f__Basidiobolaceae; g__Basidiobolus; s__Basidiobolus_meristosporus
geneset000269206	mitotic checkpoint protein BUB3-like protein [Basidiobolus meristosporus CBS 931.73]	gi|1183364339|ref|ORX90961.1|	1.1e-16	61.19	100	94	k__Fungi; p__Zoopagomycota; c__Basidiobolomycetes; o__Basidiobolales; f__Basidiobolaceae; g__Basidiobolus; s__Basidiobolus_meristosporus
geneset000275033	RabGAP/TBC [Basidiobolus meristosporus CBS 931.73]	gi|1183375483|ref|ORY01100.1|	2.1e-14	68.63	37.5	88	k__Fungi; p__Zoopagomycota; c__Basidiobolomycetes; o__Basidiobolales; f__Basidiobolaceae; g__Basidiobolus; s__Basidiobolus_meristosporus
geneset000277106	PP3111 protein, isoform CRA_b [Basidiobolus meristosporus CBS 931.73]	gi|1183364300|ref|ORX90930.1|	1.5e-21	66.23	69.37	111	k__Fungi; p__Zoopagomycota; c__Basidiobolomycetes; o__Basidiobolales; f__Basidiobolaceae; g__Basidiobolus; s__Basidiobolus_meristosporus
geneset000313775	60S ribosomal protein L1-B [Basidiobolus meristosporus CBS 931.73]	gi|1183363510|ref|ORX90277.1|	1e-70	68.88	100	275	k__Fungi; p__Zoopagomycota; c__Basidiobolomycetes; o__Basidiobolales; f__Basidiobolaceae; g__Basidiobolus; s__Basidiobolus_meristosporus
geneset000318487	protein serine/threonine phosphatase 2C [Basidiobolus meristosporus CBS 931.73]	gi|1183375127|ref|ORY00758.1|	3.4e-10	26.56	98.95	74	k__Fungi; p__Zoopagomycota; c__Basidiobolomycetes; o__Basidiobolales; f__Basidiobolaceae; g__Basidiobolus; s__Basidiobolus_meristosporus
geneset000320991	NAD(P)H-nitrate reductase [Basidiobolus meristosporus CBS 931.73]	gi|1183378296|ref|ORY03811.1|	2.6e-56	53.2	97.1	228	k__Fungi; p__Zoopagomycota; c__Basidiobolomycetes; o__Basidiobolales; f__Basidiobolaceae; g__Basidiobolus; s__Basidiobolus_meristosporus
geneset000326302	hypothetical protein K493DRAFT_292723 [Basidiobolus meristosporus CBS 931.73]	gi|1183353588|ref|ORX81453.1|	2e-10	58.73	98.44	73	k__Fungi; p__Zoopagomycota; c__Basidiobolomycetes; o__Basidiobolales; f__Basidiobolaceae; g__Basidiobolus; s__Basidiobolus_meristosporus
geneset000353980	putative ubiquitin-protein ligase [Basidiobolus meristosporus CBS 931.73]	gi|1183381398|ref|ORY06818.1|	2.9e-07	66.67	79.25	63	k__Fungi; p__Zoopagomycota; c__Basidiobolomycetes; o__Basidiobolales; f__Basidiobolaceae; g__Basidiobolus; s__Basidiobolus_meristosporus
geneset000354775	protoheme IX farnesyltransferase [Basidiobolus meristosporus CBS 931.73]	gi|1183353977|ref|ORX81809.1|	7.4e-16	52.27	98.88	92	k__Fungi; p__Zoopagomycota; c__Basidiobolomycetes; o__Basidiobolales; f__Basidiobolaceae; g__Basidiobolus; s__Basidiobolus_meristosporus
geneset000361289	Niemann-pick C type protein [Basidiobolus meristosporus CBS 931.73]	gi|1183382493|ref|ORY07889.1|	6.2e-20	39.41	88.42	107	k__Fungi; p__Zoopagomycota; c__Basidiobolomycetes; o__Basidiobolales; f__Basidiobolaceae; g__Basidiobolus; s__Basidiobolus_meristosporus
geneset000382125	P-loop containing nucleoside triphosphate hydrolase protein [Basidiobolus meristosporus CBS 931.73]	gi|1183371232|ref|ORX97084.1|	1.1e-10	66.67	85	74	k__Fungi; p__Zoopagomycota; c__Basidiobolomycetes; o__Basidiobolales; f__Basidiobolaceae; g__Basidiobolus; s__Basidiobolus_meristosporus
geneset000411564	SHMT-domain-containing protein [Basidiobolus meristosporus CBS 931.73]	gi|1183361275|ref|ORX88553.1|	4.1e-185	67.96	95.09	657	k__Fungi; p__Zoopagomycota; c__Basidiobolomycetes; o__Basidiobolales; f__Basidiobolaceae; g__Basidiobolus; s__Basidiobolus_meristosporus
geneset000447630	phenylalanyl-tRNA synthetase [Basidiobolus meristosporus CBS 931.73]	gi|1183370201|ref|ORX96114.1|	6.7e-13	72.55	65.38	82	k__Fungi; p__Zoopagomycota; c__Basidiobolomycetes; o__Basidiobolales; f__Basidiobolaceae; g__Basidiobolus; s__Basidiobolus_meristosporus
geneset000451473	Nucleotidyltransferase [Basidiobolus meristosporus CBS 931.73]	gi|1183366195|ref|ORX92507.1|	1.7e-08	61.7	77.05	67	k__Fungi; p__Zoopagomycota; c__Basidiobolomycetes; o__Basidiobolales; f__Basidiobolaceae; g__Basidiobolus; s__Basidiobolus_meristosporus
geneset000458188	Pkinase-domain-containing protein [Basidiobolus meristosporus CBS 931.73]	gi|1183378722|ref|ORY04221.1|	9.3e-09	39.81	86.29	69	k__Fungi; p__Zoopagomycota; c__Basidiobolomycetes; o__Basidiobolales; f__Basidiobolaceae; g__Basidiobolus; s__Basidiobolus_meristosporus
geneset000461994	Calreticulin [Basidiobolus meristosporus CBS 931.73]	gi|1183365458|ref|ORX91885.1|	1.6e-60	66.86	89.12	241	k__Fungi; p__Zoopagomycota; c__Basidiobolomycetes; o__Basidiobolales; f__Basidiobolaceae; g__Basidiobolus; s__Basidiobolus_meristosporus
geneset000463263	hypothetical protein K493DRAFT_218273 [Basidiobolus meristosporus CBS 931.73]	gi|1183370083|ref|ORX96003.1|	1.7e-73	55.04	98.85	285	k__Fungi; p__Zoopagomycota; c__Basidiobolomycetes; o__Basidiobolales; f__Basidiobolaceae; g__Basidiobolus; s__Basidiobolus_meristosporus
geneset000477440	phospholipase D/nuclease [Basidiobolus meristosporus CBS 931.73]	gi|1183369008|ref|ORX95016.1|	3.2e-09	30.82	64.93	71	k__Fungi; p__Zoopagomycota; c__Basidiobolomycetes; o__Basidiobolales; f__Basidiobolaceae; g__Basidiobolus; s__Basidiobolus_meristosporus
geneset000486318	ARM repeat-containing protein [Basidiobolus meristosporus CBS 931.73]	gi|1183363911|ref|ORX90615.1|	3.6e-12	55.07	62.73	80	k__Fungi; p__Zoopagomycota; c__Basidiobolomycetes; o__Basidiobolales; f__Basidiobolaceae; g__Basidiobolus; s__Basidiobolus_meristosporus
geneset000495886	DNA mismatch repair protein [Basidiobolus meristosporus CBS 931.73]	gi|1183358689|ref|ORX86153.1|	6.7e-25	85.07	75.28	122	k__Fungi; p__Zoopagomycota; c__Basidiobolomycetes; o__Basidiobolales; f__Basidiobolaceae; g__Basidiobolus; s__Basidiobolus_meristosporus
geneset000499923	NAD(P)H-nitrate reductase [Basidiobolus meristosporus CBS 931.73]	gi|1183381821|ref|ORY07232.1|	1.6e-53	49.25	97.03	218	k__Fungi; p__Zoopagomycota; c__Basidiobolomycetes; o__Basidiobolales; f__Basidiobolaceae; g__Basidiobolus; s__Basidiobolus_meristosporus
geneset000499939	60S ribosomal protein L1-B [Basidiobolus meristosporus CBS 931.73]	gi|1183363510|ref|ORX90277.1|	2.2e-55	68.75	100	224	k__Fungi; p__Zoopagomycota; c__Basidiobolomycetes; o__Basidiobolales; f__Basidiobolaceae; g__Basidiobolus; s__Basidiobolus_meristosporus
geneset000511167	protein serine/threonine phosphatase 2C [Basidiobolus meristosporus CBS 931.73]	gi|1183375127|ref|ORY00758.1|	3.3e-35	42.94	84.73	157	k__Fungi; p__Zoopagomycota; c__Basidiobolomycetes; o__Basidiobolales; f__Basidiobolaceae; g__Basidiobolus; s__Basidiobolus_meristosporus
geneset000513762	ras-domain-containing protein [Basidiobolus meristosporus CBS 931.73]	gi|1183357979|ref|ORX85488.1|	6.2e-07	52.46	91.04	62	k__Fungi; p__Zoopagomycota; c__Basidiobolomycetes; o__Basidiobolales; f__Basidiobolaceae; g__Basidiobolus; s__Basidiobolus_meristosporus
geneset000532599	Niemann-pick C type protein [Basidiobolus meristosporus CBS 931.73]	gi|1183382493|ref|ORY07889.1|	1e-14	46.43	73.83	89	k__Fungi; p__Zoopagomycota; c__Basidiobolomycetes; o__Basidiobolales; f__Basidiobolaceae; g__Basidiobolus; s__Basidiobolus_meristosporus
geneset000532735	kinesin-domain-containing protein [Basidiobolus meristosporus CBS 931.73]	gi|1183372033|ref|ORX97824.1|	4.3e-29	62.16	98.23	136	k__Fungi; p__Zoopagomycota; c__Basidiobolomycetes; o__Basidiobolales; f__Basidiobolaceae; g__Basidiobolus; s__Basidiobolus_meristosporus
geneset000536986	isocitrate dehydrogenase 1 [Basidiobolus meristosporus CBS 931.73]	gi|1183374873|ref|ORY00519.1|	7.5e-109	72.73	99.62	402	k__Fungi; p__Zoopagomycota; c__Basidiobolomycetes; o__Basidiobolales; f__Basidiobolaceae; g__Basidiobolus; s__Basidiobolus_meristosporus
geneset000542196	PLC-like phosphodiesterase [Basidiobolus meristosporus CBS 931.73]	gi|1183362048|ref|ORX89142.1|	6.1e-14	79.07	93.48	85	k__Fungi; p__Zoopagomycota; c__Basidiobolomycetes; o__Basidiobolales; f__Basidiobolaceae; g__Basidiobolus; s__Basidiobolus_meristosporus
geneset000550626	signal recognition particle 14kDa [Basidiobolus meristosporus CBS 931.73]	gi|1183361507|ref|ORX88726.1|	5.7e-12	41	74.44	80	k__Fungi; p__Zoopagomycota; c__Basidiobolomycetes; o__Basidiobolales; f__Basidiobolaceae; g__Basidiobolus; s__Basidiobolus_meristosporus
geneset000574687	hypothetical protein K493DRAFT_213473, partial [Basidiobolus meristosporus CBS 931.73]	gi|1183373183|ref|ORX98907.1|	2.6e-36	64	53.22	161	k__Fungi; p__Zoopagomycota; c__Basidiobolomycetes; o__Basidiobolales; f__Basidiobolaceae; g__Basidiobolus; s__Basidiobolus_meristosporus
geneset000004261	hypothetical protein BJ085DRAFT_1503, partial [Dimargaris cristalligena]	gi|1488181075|ref|RKP33938.1|	4.6e-09	64.91	93.44	69	k__Fungi; p__Zoopagomycota; c__Dimargaritomycetes; o__Dimargaritales; f__Dimargaritaceae; g__Dimargaris; s__Dimargaris_cristalligena
geneset000040747	zinc finger protein 180-like protein [Dimargaris cristalligena]	gi|1488181022|ref|RKP33908.1|	3.7e-18	54.93	98.61	99	k__Fungi; p__Zoopagomycota; c__Dimargaritomycetes; o__Dimargaritales; f__Dimargaritaceae; g__Dimargaris; s__Dimargaris_cristalligena
geneset000108141	protein geranylgeranyltransferas-like protein type I beta subunit [Dimargaris cristalligena]	gi|1488184232|ref|RKP36320.1|	5.9e-08	58.82	71.83	65	k__Fungi; p__Zoopagomycota; c__Dimargaritomycetes; o__Dimargaritales; f__Dimargaritaceae; g__Dimargaris; s__Dimargaris_cristalligena
geneset000109536	hypothetical protein BJ085DRAFT_21769 [Dimargaris cristalligena]	gi|1488181412|ref|RKP34160.1|	3.3e-21	47.57	71.03	110	k__Fungi; p__Zoopagomycota; c__Dimargaritomycetes; o__Dimargaritales; f__Dimargaritaceae; g__Dimargaris; s__Dimargaris_cristalligena
geneset000139768	zinc finger protein 180-like protein [Dimargaris cristalligena]	gi|1488181022|ref|RKP33908.1|	1.6e-15	43.12	83.19	91	k__Fungi; p__Zoopagomycota; c__Dimargaritomycetes; o__Dimargaritales; f__Dimargaritaceae; g__Dimargaris; s__Dimargaris_cristalligena
geneset000152056	zinc finger protein 180-like protein [Dimargaris cristalligena]	gi|1488181022|ref|RKP33908.1|	4.9e-45	39.8	92.63	190	k__Fungi; p__Zoopagomycota; c__Dimargaritomycetes; o__Dimargaritales; f__Dimargaritaceae; g__Dimargaris; s__Dimargaris_cristalligena
geneset000152514	hypothetical protein BJ085DRAFT_13484 [Dimargaris cristalligena]	gi|1488180523|ref|RKP33624.1|	1.5e-30	48	74.85	142	k__Fungi; p__Zoopagomycota; c__Dimargaritomycetes; o__Dimargaritales; f__Dimargaritaceae; g__Dimargaris; s__Dimargaris_cristalligena
geneset000152594	zinc finger protein 180-like protein [Dimargaris cristalligena]	gi|1488181022|ref|RKP33908.1|	2.1e-18	53.57	72.41	101	k__Fungi; p__Zoopagomycota; c__Dimargaritomycetes; o__Dimargaritales; f__Dimargaritaceae; g__Dimargaris; s__Dimargaris_cristalligena
geneset000153099	hypothetical protein BJ085DRAFT_15252 [Dimargaris cristalligena]	gi|1488180038|ref|RKP33393.1|	1.8e-20	41.27	79.25	108	k__Fungi; p__Zoopagomycota; c__Dimargaritomycetes; o__Dimargaritales; f__Dimargaritaceae; g__Dimargaris; s__Dimargaris_cristalligena
geneset000181336	zinc finger protein 180-like protein [Dimargaris cristalligena]	gi|1488181022|ref|RKP33908.1|	3.6e-45	49.38	99.38	190	k__Fungi; p__Zoopagomycota; c__Dimargaritomycetes; o__Dimargaritales; f__Dimargaritaceae; g__Dimargaris; s__Dimargaris_cristalligena
geneset000181341	hypothetical protein BJ085DRAFT_21769 [Dimargaris cristalligena]	gi|1488181412|ref|RKP34160.1|	6e-23	50.49	70.55	116	k__Fungi; p__Zoopagomycota; c__Dimargaritomycetes; o__Dimargaritales; f__Dimargaritaceae; g__Dimargaris; s__Dimargaris_cristalligena
geneset000186140	zinc finger protein 180-like protein [Dimargaris cristalligena]	gi|1488181022|ref|RKP33908.1|	5.4e-44	38.91	99.55	187	k__Fungi; p__Zoopagomycota; c__Dimargaritomycetes; o__Dimargaritales; f__Dimargaritaceae; g__Dimargaris; s__Dimargaris_cristalligena
geneset000193282	zinc finger protein 180-like protein [Dimargaris cristalligena]	gi|1488181022|ref|RKP33908.1|	4.2e-58	55.56	98.9	233	k__Fungi; p__Zoopagomycota; c__Dimargaritomycetes; o__Dimargaritales; f__Dimargaritaceae; g__Dimargaris; s__Dimargaris_cristalligena
geneset000206598	zinc finger protein 180-like protein [Dimargaris cristalligena]	gi|1488181022|ref|RKP33908.1|	6.5e-52	43.11	84.15	213	k__Fungi; p__Zoopagomycota; c__Dimargaritomycetes; o__Dimargaritales; f__Dimargaritaceae; g__Dimargaris; s__Dimargaris_cristalligena
geneset000215699	zinc finger protein 180-like protein [Dimargaris cristalligena]	gi|1488181022|ref|RKP33908.1|	3.6e-62	46.72	97.86	247	k__Fungi; p__Zoopagomycota; c__Dimargaritomycetes; o__Dimargaritales; f__Dimargaritaceae; g__Dimargaris; s__Dimargaris_cristalligena
geneset000216245	zinc finger protein 180-like protein [Dimargaris cristalligena]	gi|1488181022|ref|RKP33908.1|	1.1e-54	47.55	94.44	222	k__Fungi; p__Zoopagomycota; c__Dimargaritomycetes; o__Dimargaritales; f__Dimargaritaceae; g__Dimargaris; s__Dimargaris_cristalligena
geneset000225084	zinc finger protein 180-like protein [Dimargaris cristalligena]	gi|1488181022|ref|RKP33908.1|	9.9e-47	45.7	99.46	196	k__Fungi; p__Zoopagomycota; c__Dimargaritomycetes; o__Dimargaritales; f__Dimargaritaceae; g__Dimargaris; s__Dimargaris_cristalligena
geneset000226806	zinc finger protein 180-like protein [Dimargaris cristalligena]	gi|1488181022|ref|RKP33908.1|	3.8e-51	41.3	97.46	211	k__Fungi; p__Zoopagomycota; c__Dimargaritomycetes; o__Dimargaritales; f__Dimargaritaceae; g__Dimargaris; s__Dimargaris_cristalligena
geneset000231939	zinc finger protein 180-like protein [Dimargaris cristalligena]	gi|1488181022|ref|RKP33908.1|	2.8e-30	42.13	95.56	141	k__Fungi; p__Zoopagomycota; c__Dimargaritomycetes; o__Dimargaritales; f__Dimargaritaceae; g__Dimargaris; s__Dimargaris_cristalligena
geneset000232215	hypothetical protein BJ085DRAFT_13484 [Dimargaris cristalligena]	gi|1488180523|ref|RKP33624.1|	9.5e-25	39.71	75.9	122	k__Fungi; p__Zoopagomycota; c__Dimargaritomycetes; o__Dimargaritales; f__Dimargaritaceae; g__Dimargaris; s__Dimargaris_cristalligena
geneset000241182	zinc finger protein 180-like protein [Dimargaris cristalligena]	gi|1488181022|ref|RKP33908.1|	1.7e-55	42.98	85.39	225	k__Fungi; p__Zoopagomycota; c__Dimargaritomycetes; o__Dimargaritales; f__Dimargaritaceae; g__Dimargaris; s__Dimargaris_cristalligena
geneset000243722	zinc finger protein 180-like protein [Dimargaris cristalligena]	gi|1488181022|ref|RKP33908.1|	2.4e-27	52.25	75.51	131	k__Fungi; p__Zoopagomycota; c__Dimargaritomycetes; o__Dimargaritales; f__Dimargaritaceae; g__Dimargaris; s__Dimargaris_cristalligena
geneset000251936	zinc finger protein 180-like protein [Dimargaris cristalligena]	gi|1488181022|ref|RKP33908.1|	2.4e-56	49.21	100	228	k__Fungi; p__Zoopagomycota; c__Dimargaritomycetes; o__Dimargaritales; f__Dimargaritaceae; g__Dimargaris; s__Dimargaris_cristalligena
geneset000270182	zinc finger protein 180-like protein [Dimargaris cristalligena]	gi|1488181022|ref|RKP33908.1|	3.3e-14	43.52	87.1	87	k__Fungi; p__Zoopagomycota; c__Dimargaritomycetes; o__Dimargaritales; f__Dimargaritaceae; g__Dimargaris; s__Dimargaris_cristalligena
geneset000292391	zinc finger protein 180-like protein [Dimargaris cristalligena]	gi|1488181022|ref|RKP33908.1|	6.9e-60	49.07	99.53	240	k__Fungi; p__Zoopagomycota; c__Dimargaritomycetes; o__Dimargaritales; f__Dimargaritaceae; g__Dimargaris; s__Dimargaris_cristalligena
geneset000314462	hypothetical protein BJ085DRAFT_13484 [Dimargaris cristalligena]	gi|1488180523|ref|RKP33624.1|	6.5e-24	48	98.04	119	k__Fungi; p__Zoopagomycota; c__Dimargaritomycetes; o__Dimargaritales; f__Dimargaritaceae; g__Dimargaris; s__Dimargaris_cristalligena
geneset000367428	thioredoxin peroxidase 1 [Dimargaris cristalligena]	gi|1488183530|ref|RKP35742.1|	2.8e-25	67.9	96.43	123	k__Fungi; p__Zoopagomycota; c__Dimargaritomycetes; o__Dimargaritales; f__Dimargaritaceae; g__Dimargaris; s__Dimargaris_cristalligena
geneset000372309	ribosomal protein L5 domain-containing protein [Dimargaris cristalligena]	gi|1488183779|ref|RKP35943.1|	1.1e-21	78.46	98.48	111	k__Fungi; p__Zoopagomycota; c__Dimargaritomycetes; o__Dimargaritales; f__Dimargaritaceae; g__Dimargaris; s__Dimargaris_cristalligena
geneset000385232	zinc finger protein 180-like protein [Dimargaris cristalligena]	gi|1488181022|ref|RKP33908.1|	9.7e-38	43.83	98.78	166	k__Fungi; p__Zoopagomycota; c__Dimargaritomycetes; o__Dimargaritales; f__Dimargaritaceae; g__Dimargaris; s__Dimargaris_cristalligena
geneset000425667	hypothetical protein BJ085DRAFT_31587 [Dimargaris cristalligena]	gi|1488183639|ref|RKP35829.1|	1.2e-13	51.47	97.14	84	k__Fungi; p__Zoopagomycota; c__Dimargaritomycetes; o__Dimargaritales; f__Dimargaritaceae; g__Dimargaris; s__Dimargaris_cristalligena
geneset000458583	hypothetical protein BJ085DRAFT_13484 [Dimargaris cristalligena]	gi|1488180523|ref|RKP33624.1|	1.1e-13	32.39	78.89	86	k__Fungi; p__Zoopagomycota; c__Dimargaritomycetes; o__Dimargaritales; f__Dimargaritaceae; g__Dimargaris; s__Dimargaris_cristalligena
geneset000459533	TIP41-like family-domain-containing protein [Dimargaris cristalligena]	gi|1488188058|ref|RKP39720.1|	8.9e-07	56.36	72.97	62	k__Fungi; p__Zoopagomycota; c__Dimargaritomycetes; o__Dimargaritales; f__Dimargaritaceae; g__Dimargaris; s__Dimargaris_cristalligena
geneset000469195	hypothetical protein BJ085DRAFT_21450 [Dimargaris cristalligena]	gi|1488181722|ref|RKP34367.1|	8.8e-06	50.88	86.36	58	k__Fungi; p__Zoopagomycota; c__Dimargaritomycetes; o__Dimargaritales; f__Dimargaritaceae; g__Dimargaris; s__Dimargaris_cristalligena
geneset000487872	zinc finger protein 180-like protein [Dimargaris cristalligena]	gi|1488181022|ref|RKP33908.1|	7.8e-54	42.41	98.68	219	k__Fungi; p__Zoopagomycota; c__Dimargaritomycetes; o__Dimargaritales; f__Dimargaritaceae; g__Dimargaris; s__Dimargaris_cristalligena
geneset000523059	hypothetical protein BJ085DRAFT_13484 [Dimargaris cristalligena]	gi|1488180523|ref|RKP33624.1|	1e-32	50.83	65.93	149	k__Fungi; p__Zoopagomycota; c__Dimargaritomycetes; o__Dimargaritales; f__Dimargaritaceae; g__Dimargaris; s__Dimargaris_cristalligena
geneset000562593	zinc finger protein 180-like protein [Dimargaris cristalligena]	gi|1488181022|ref|RKP33908.1|	2.3e-57	48.53	99.51	231	k__Fungi; p__Zoopagomycota; c__Dimargaritomycetes; o__Dimargaritales; f__Dimargaritaceae; g__Dimargaris; s__Dimargaris_cristalligena
geneset000058175	trypsin-like serine protease [Conidiobolus coronatus NRRL 28638]	gi|1000774819|ref|KXN66311.1|	3.4e-07	55.56	91.84	62	k__Fungi; p__Zoopagomycota; c__Entomophthoromycetes; o__Entomophthorales; f__Ancylistaceae; g__Conidiobolus; s__Conidiobolus_coronatus
geneset000130393	NADPH-dependent cytochrome P450 oxidoreductase [Conidiobolus coronatus NRRL 28638]	gi|1000778649|ref|KXN69899.1|	9.9e-28	45.22	82.02	132	k__Fungi; p__Zoopagomycota; c__Entomophthoromycetes; o__Entomophthorales; f__Ancylistaceae; g__Conidiobolus; s__Conidiobolus_coronatus
geneset000135744	WD40 repeat-like protein [Conidiobolus coronatus NRRL 28638]	gi|1000778272|ref|KXN69534.1|	2.6e-10	69.81	81.54	73	k__Fungi; p__Zoopagomycota; c__Entomophthoromycetes; o__Entomophthorales; f__Ancylistaceae; g__Conidiobolus; s__Conidiobolus_coronatus
geneset000149192	cation efflux protein [Conidiobolus coronatus NRRL 28638]	gi|1000782146|ref|KXN73297.1|	4.8e-19	33.58	93.28	103	k__Fungi; p__Zoopagomycota; c__Entomophthoromycetes; o__Entomophthorales; f__Ancylistaceae; g__Conidiobolus; s__Conidiobolus_coronatus
geneset000248526	hypothetical protein CONCODRAFT_12689, partial [Conidiobolus coronatus NRRL 28638]	gi|1000774058|ref|KXN65645.1|	3.7e-27	76.92	100	129	k__Fungi; p__Zoopagomycota; c__Entomophthoromycetes; o__Entomophthorales; f__Ancylistaceae; g__Conidiobolus; s__Conidiobolus_coronatus
geneset000421050	Serine/threonine-protein kinase orb6 [Conidiobolus coronatus NRRL 28638]	gi|1000778812|ref|KXN70057.1|	2.7e-20	67.16	79.52	107	k__Fungi; p__Zoopagomycota; c__Entomophthoromycetes; o__Entomophthorales; f__Ancylistaceae; g__Conidiobolus; s__Conidiobolus_coronatus
geneset000460073	DUF803-domain-containing protein [Conidiobolus coronatus NRRL 28638]	gi|1000780046|ref|KXN71256.1|	2.6e-09	51.67	77.92	70	k__Fungi; p__Zoopagomycota; c__Entomophthoromycetes; o__Entomophthorales; f__Ancylistaceae; g__Conidiobolus; s__Conidiobolus_coronatus
geneset000487269	HECT-domain-containing protein [Conidiobolus coronatus NRRL 28638]	gi|1000780890|ref|KXN72081.1|	1.5e-08	45.31	73.56	68	k__Fungi; p__Zoopagomycota; c__Entomophthoromycetes; o__Entomophthorales; f__Ancylistaceae; g__Conidiobolus; s__Conidiobolus_coronatus
geneset000492297	trypsin-like serine protease [Conidiobolus coronatus NRRL 28638]	gi|1000774819|ref|KXN66311.1|	5.8e-06	63.41	41.84	59	k__Fungi; p__Zoopagomycota; c__Entomophthoromycetes; o__Entomophthorales; f__Ancylistaceae; g__Conidiobolus; s__Conidiobolus_coronatus
geneset000495797	triglyceride lipase-cholesterol esterase [Conidiobolus coronatus NRRL 28638]	gi|1000781528|ref|KXN72707.1|	5.2e-06	36.92	97.01	59	k__Fungi; p__Zoopagomycota; c__Entomophthoromycetes; o__Entomophthorales; f__Ancylistaceae; g__Conidiobolus; s__Conidiobolus_coronatus
geneset000562412	prohibitin Phb2 [Conidiobolus coronatus NRRL 28638]	gi|1000776005|ref|KXN67394.1|	2.4e-06	68.18	84.62	60	k__Fungi; p__Zoopagomycota; c__Entomophthoromycetes; o__Entomophthorales; f__Ancylistaceae; g__Conidiobolus; s__Conidiobolus_coronatus
geneset000354947	hypothetical protein BB559_003777 [Furculomyces boomerangus]	gi|1386734379|ref|PVU92243.1|	3.5e-22	90.16	60.4	113	k__Fungi; p__Zoopagomycota; c__Harpellomycetes; o__Harpellales; f__Harpellaceae; g__Furculomyces; s__Furculomyces_boomerangus
geneset000400006	hypothetical protein BB559_006171 [Furculomyces boomerangus]	gi|1386727953|ref|PVU87142.1|	6.1e-07	56.6	58.62	62	k__Fungi; p__Zoopagomycota; c__Harpellomycetes; o__Harpellales; f__Harpellaceae; g__Furculomyces; s__Furculomyces_boomerangus
geneset000482226	hypothetical protein BB559_006206 [Furculomyces boomerangus]	gi|1386727941|ref|PVU87130.1|	1.4e-08	52.38	58.88	68	k__Fungi; p__Zoopagomycota; c__Harpellomycetes; o__Harpellales; f__Harpellaceae; g__Furculomyces; s__Furculomyces_boomerangus
geneset000386656	hypothetical protein BB558_002551 [Smittium angustum]	gi|1387684670|ref|PWA01355.1|	6.3e-22	61.18	100	112	k__Fungi; p__Zoopagomycota; c__Harpellomycetes; o__Harpellales; f__Legeriomycetaceae; g__Smittium; s__Smittium_angustum
geneset000006751	Retrotransposon-derived protein PEG10 [Smittium culicis]	gi|1134818202|ref|OMJ23595.1|	4.9e-16	41.07	65.5	94	k__Fungi; p__Zoopagomycota; c__Harpellomycetes; o__Harpellales; f__Legeriomycetaceae; g__Smittium; s__Smittium_culicis
geneset000009765	Retrotransposon-like protein 1 [Smittium culicis]	gi|1134812303|ref|OMJ19599.1|	3.8e-17	41.38	77.85	97	k__Fungi; p__Zoopagomycota; c__Harpellomycetes; o__Harpellales; f__Legeriomycetaceae; g__Smittium; s__Smittium_culicis
geneset000014419	Retrotransposon-derived protein PEG10, partial [Smittium culicis]	gi|1134809623|ref|OMJ17865.1|	1.6e-17	31.68	90.45	99	k__Fungi; p__Zoopagomycota; c__Harpellomycetes; o__Harpellales; f__Legeriomycetaceae; g__Smittium; s__Smittium_culicis
geneset000016573	Retrotransposon-like protein 1 [Smittium culicis]	gi|1134812303|ref|OMJ19599.1|	1.7e-21	34.55	95.93	112	k__Fungi; p__Zoopagomycota; c__Harpellomycetes; o__Harpellales; f__Legeriomycetaceae; g__Smittium; s__Smittium_culicis
geneset000027264	Retrotransposon-like protein 1 [Smittium culicis]	gi|1134812303|ref|OMJ19599.1|	5.3e-21	36.31	87.71	110	k__Fungi; p__Zoopagomycota; c__Harpellomycetes; o__Harpellales; f__Legeriomycetaceae; g__Smittium; s__Smittium_culicis
geneset000027504	Retrotransposon-derived protein PEG10 [Smittium culicis]	gi|1134799801|ref|OMJ12323.1|	3.4e-07	32.14	100	63	k__Fungi; p__Zoopagomycota; c__Harpellomycetes; o__Harpellales; f__Legeriomycetaceae; g__Smittium; s__Smittium_culicis
geneset000032300	Retrotransposon-like protein 1 [Smittium culicis]	gi|1134812303|ref|OMJ19599.1|	6.5e-11	42.11	54.68	76	k__Fungi; p__Zoopagomycota; c__Harpellomycetes; o__Harpellales; f__Legeriomycetaceae; g__Smittium; s__Smittium_culicis
geneset000039845	Retrotransposon-derived protein PEG10, partial [Smittium culicis]	gi|1134807947|ref|OMJ16824.1|	1.4e-15	38.46	58.3	92	k__Fungi; p__Zoopagomycota; c__Harpellomycetes; o__Harpellales; f__Legeriomycetaceae; g__Smittium; s__Smittium_culicis
geneset000049045	Retrotransposon-derived protein PEG10 [Smittium culicis]	gi|1134804073|ref|OMJ14567.1|	1.8e-08	34.02	65.97	68	k__Fungi; p__Zoopagomycota; c__Harpellomycetes; o__Harpellales; f__Legeriomycetaceae; g__Smittium; s__Smittium_culicis
geneset000049377	Retrotransposon-derived protein PEG10, partial [Smittium culicis]	gi|1134807947|ref|OMJ16824.1|	7.2e-32	36.29	71.3	147	k__Fungi; p__Zoopagomycota; c__Harpellomycetes; o__Harpellales; f__Legeriomycetaceae; g__Smittium; s__Smittium_culicis
geneset000055094	Retrotransposon-like protein 1 [Smittium culicis]	gi|1134812303|ref|OMJ19599.1|	2.9e-15	37.19	59.31	91	k__Fungi; p__Zoopagomycota; c__Harpellomycetes; o__Harpellales; f__Legeriomycetaceae; g__Smittium; s__Smittium_culicis
geneset000056777	Retrotransposon-derived protein PEG10 [Smittium culicis]	gi|1134804073|ref|OMJ14567.1|	1.7e-10	35.64	59.64	75	k__Fungi; p__Zoopagomycota; c__Harpellomycetes; o__Harpellales; f__Legeriomycetaceae; g__Smittium; s__Smittium_culicis
geneset000057456	Protein ZBED8 [Smittium culicis]	gi|1134800775|ref|OMJ12819.1|	3.5e-10	38.54	81.42	73	k__Fungi; p__Zoopagomycota; c__Harpellomycetes; o__Harpellales; f__Legeriomycetaceae; g__Smittium; s__Smittium_culicis
geneset000062450	Retrotransposon-like protein 1 [Smittium culicis]	gi|1134812303|ref|OMJ19599.1|	2.4e-08	37.63	62.07	68	k__Fungi; p__Zoopagomycota; c__Harpellomycetes; o__Harpellales; f__Legeriomycetaceae; g__Smittium; s__Smittium_culicis
geneset000064933	Retrotransposon-like protein 1 [Smittium culicis]	gi|1134812303|ref|OMJ19599.1|	1.9e-15	37.01	73.84	92	k__Fungi; p__Zoopagomycota; c__Harpellomycetes; o__Harpellales; f__Legeriomycetaceae; g__Smittium; s__Smittium_culicis
geneset000072231	Retrotransposon-like protein 1 [Smittium culicis]	gi|1134812303|ref|OMJ19599.1|	4.1e-13	45.16	87.74	83	k__Fungi; p__Zoopagomycota; c__Harpellomycetes; o__Harpellales; f__Legeriomycetaceae; g__Smittium; s__Smittium_culicis
geneset000078418	Retrotransposon-like protein 1 [Smittium culicis]	gi|1134812303|ref|OMJ19599.1|	2.4e-07	43.08	84.42	63	k__Fungi; p__Zoopagomycota; c__Harpellomycetes; o__Harpellales; f__Legeriomycetaceae; g__Smittium; s__Smittium_culicis
geneset000086910	Retrotransposon-derived protein PEG10 [Smittium culicis]	gi|1134818202|ref|OMJ23595.1|	2.4e-13	42.27	54.19	85	k__Fungi; p__Zoopagomycota; c__Harpellomycetes; o__Harpellales; f__Legeriomycetaceae; g__Smittium; s__Smittium_culicis
geneset000087414	Retrotransposon-like protein 1 [Smittium culicis]	gi|1134812303|ref|OMJ19599.1|	6.7e-06	45.76	52.21	59	k__Fungi; p__Zoopagomycota; c__Harpellomycetes; o__Harpellales; f__Legeriomycetaceae; g__Smittium; s__Smittium_culicis
geneset000088211	Retrotransposon-like protein 1 [Smittium culicis]	gi|1134812303|ref|OMJ19599.1|	1.9e-17	39.62	83.46	98	k__Fungi; p__Zoopagomycota; c__Harpellomycetes; o__Harpellales; f__Legeriomycetaceae; g__Smittium; s__Smittium_culicis
geneset000108296	Retrotransposon-like protein 1 [Smittium culicis]	gi|1134812303|ref|OMJ19599.1|	4.5e-17	35.94	96.24	97	k__Fungi; p__Zoopagomycota; c__Harpellomycetes; o__Harpellales; f__Legeriomycetaceae; g__Smittium; s__Smittium_culicis
geneset000108677	Retrotransposon-derived protein PEG10 [Smittium culicis]	gi|1134804073|ref|OMJ14567.1|	1.4e-11	31.9	79.45	79	k__Fungi; p__Zoopagomycota; c__Harpellomycetes; o__Harpellales; f__Legeriomycetaceae; g__Smittium; s__Smittium_culicis
geneset000138184	Retrotransposon-like protein 1 [Smittium culicis]	gi|1134812303|ref|OMJ19599.1|	8.6e-12	32.09	66.34	80	k__Fungi; p__Zoopagomycota; c__Harpellomycetes; o__Harpellales; f__Legeriomycetaceae; g__Smittium; s__Smittium_culicis
geneset000140329	Retrotransposon-like protein 1 [Smittium culicis]	gi|1134812303|ref|OMJ19599.1|	2.3e-17	34.53	90.85	98	k__Fungi; p__Zoopagomycota; c__Harpellomycetes; o__Harpellales; f__Legeriomycetaceae; g__Smittium; s__Smittium_culicis
geneset000147452	Retrotransposon-derived protein PEG10 [Smittium culicis]	gi|1134800964|ref|OMJ12906.1|	2.2e-22	30.53	72.26	115	k__Fungi; p__Zoopagomycota; c__Harpellomycetes; o__Harpellales; f__Legeriomycetaceae; g__Smittium; s__Smittium_culicis
geneset000147720	Retrotransposon-like protein 1 [Smittium culicis]	gi|1134812303|ref|OMJ19599.1|	1.6e-07	42.11	52.41	65	k__Fungi; p__Zoopagomycota; c__Harpellomycetes; o__Harpellales; f__Legeriomycetaceae; g__Smittium; s__Smittium_culicis
geneset000149566	Retrotransposon-derived protein PEG10 [Smittium culicis]	gi|1134794459|ref|OMJ09656.1|	4.7e-11	30.07	90.53	77	k__Fungi; p__Zoopagomycota; c__Harpellomycetes; o__Harpellales; f__Legeriomycetaceae; g__Smittium; s__Smittium_culicis
geneset000155641	RNA-directed DNA polymerase from mobile element jockey, partial [Smittium culicis]	gi|1134818675|ref|OMJ23940.1|	1e-60	31.14	64.83	244	k__Fungi; p__Zoopagomycota; c__Harpellomycetes; o__Harpellales; f__Legeriomycetaceae; g__Smittium; s__Smittium_culicis
geneset000157539	Retrotransposon-like protein 1 [Smittium culicis]	gi|1134812303|ref|OMJ19599.1|	2.3e-19	36.36	62.35	105	k__Fungi; p__Zoopagomycota; c__Harpellomycetes; o__Harpellales; f__Legeriomycetaceae; g__Smittium; s__Smittium_culicis
geneset000157867	LINE-1 retrotransposable element ORF2 protein [Smittium culicis]	gi|1134803974|ref|OMJ14513.1|	1.3e-07	42.03	94.2	64	k__Fungi; p__Zoopagomycota; c__Harpellomycetes; o__Harpellales; f__Legeriomycetaceae; g__Smittium; s__Smittium_culicis
geneset000179799	Retrotransposon-like protein 1 [Smittium culicis]	gi|1134812303|ref|OMJ19599.1|	2.2e-08	34.69	97.03	67	k__Fungi; p__Zoopagomycota; c__Harpellomycetes; o__Harpellales; f__Legeriomycetaceae; g__Smittium; s__Smittium_culicis
geneset000180838	Pre-mRNA-processing-splicing factor 8 [Smittium culicis]	gi|1134811162|ref|OMJ18851.1|	1.3e-20	90.2	100	107	k__Fungi; p__Zoopagomycota; c__Harpellomycetes; o__Harpellales; f__Legeriomycetaceae; g__Smittium; s__Smittium_culicis
geneset000184194	Retrotransposon-derived protein PEG10, partial [Smittium culicis]	gi|1134807947|ref|OMJ16824.1|	1.9e-17	38.73	85.54	98	k__Fungi; p__Zoopagomycota; c__Harpellomycetes; o__Harpellales; f__Legeriomycetaceae; g__Smittium; s__Smittium_culicis
geneset000184829	Retrotransposon-like protein 1 [Smittium culicis]	gi|1134812303|ref|OMJ19599.1|	1.3e-16	33.83	76.44	95	k__Fungi; p__Zoopagomycota; c__Harpellomycetes; o__Harpellales; f__Legeriomycetaceae; g__Smittium; s__Smittium_culicis
geneset000201051	Retrotransposon-derived protein PEG10 [Smittium culicis]	gi|1134811715|ref|OMJ19218.1|	3.8e-11	30.14	78.89	77	k__Fungi; p__Zoopagomycota; c__Harpellomycetes; o__Harpellales; f__Legeriomycetaceae; g__Smittium; s__Smittium_culicis
geneset000226972	Retrotransposon-like protein 1 [Smittium culicis]	gi|1134812303|ref|OMJ19599.1|	2.6e-15	32.37	97.2	91	k__Fungi; p__Zoopagomycota; c__Harpellomycetes; o__Harpellales; f__Legeriomycetaceae; g__Smittium; s__Smittium_culicis
geneset000230299	Retrotransposon-like protein 1 [Smittium culicis]	gi|1134812303|ref|OMJ19599.1|	1.1e-11	33.06	48.63	80	k__Fungi; p__Zoopagomycota; c__Harpellomycetes; o__Harpellales; f__Legeriomycetaceae; g__Smittium; s__Smittium_culicis
geneset000231392	Retrotransposon-derived protein PEG10 [Smittium culicis]	gi|1134818882|ref|OMJ24085.1|	4.3e-12	33.96	86.71	80	k__Fungi; p__Zoopagomycota; c__Harpellomycetes; o__Harpellales; f__Legeriomycetaceae; g__Smittium; s__Smittium_culicis
geneset000232453	Retrotransposon-derived protein PEG10, partial [Smittium culicis]	gi|1134807947|ref|OMJ16824.1|	1.3e-13	33.57	63.76	86	k__Fungi; p__Zoopagomycota; c__Harpellomycetes; o__Harpellales; f__Legeriomycetaceae; g__Smittium; s__Smittium_culicis
geneset000240377	Retrotransposon-like protein 1 [Smittium culicis]	gi|1134812303|ref|OMJ19599.1|	2.2e-09	31.71	66.13	72	k__Fungi; p__Zoopagomycota; c__Harpellomycetes; o__Harpellales; f__Legeriomycetaceae; g__Smittium; s__Smittium_culicis
geneset000241786	Retrotransposon-like protein 1 [Smittium culicis]	gi|1134812303|ref|OMJ19599.1|	2.5e-06	35.53	48.41	61	k__Fungi; p__Zoopagomycota; c__Harpellomycetes; o__Harpellales; f__Legeriomycetaceae; g__Smittium; s__Smittium_culicis
geneset000243535	Retrotransposon-derived protein PEG10 [Smittium culicis]	gi|1134816889|ref|OMJ22680.1|	2.2e-06	30.23	93.48	61	k__Fungi; p__Zoopagomycota; c__Harpellomycetes; o__Harpellales; f__Legeriomycetaceae; g__Smittium; s__Smittium_culicis
geneset000251268	Retrotransposon-derived protein PEG10, partial [Smittium culicis]	gi|1134807947|ref|OMJ16824.1|	2.2e-10	33.62	71.6	75	k__Fungi; p__Zoopagomycota; c__Harpellomycetes; o__Harpellales; f__Legeriomycetaceae; g__Smittium; s__Smittium_culicis
geneset000254630	Retrotransposon-like protein 1 [Smittium culicis]	gi|1134812303|ref|OMJ19599.1|	1.5e-12	32.81	73.14	82	k__Fungi; p__Zoopagomycota; c__Harpellomycetes; o__Harpellales; f__Legeriomycetaceae; g__Smittium; s__Smittium_culicis
geneset000265046	Retrotransposon-like protein 1 [Smittium culicis]	gi|1134812303|ref|OMJ19599.1|	1.8e-13	33.33	74.57	85	k__Fungi; p__Zoopagomycota; c__Harpellomycetes; o__Harpellales; f__Legeriomycetaceae; g__Smittium; s__Smittium_culicis
geneset000266891	Polyadenylate-binding protein, cytoplasmic and nuclear [Smittium culicis]	gi|1134794807|ref|OMJ09862.1|	5.9e-74	57.83	95.37	287	k__Fungi; p__Zoopagomycota; c__Harpellomycetes; o__Harpellales; f__Legeriomycetaceae; g__Smittium; s__Smittium_culicis
geneset000270580	Retrovirus-related Pol polyprotein from transposon, partial [Smittium culicis]	gi|1134804497|ref|OMJ14782.1|	2e-20	38.65	92.61	108	k__Fungi; p__Zoopagomycota; c__Harpellomycetes; o__Harpellales; f__Legeriomycetaceae; g__Smittium; s__Smittium_culicis
geneset000272614	Retrotransposon-derived protein PEG10, partial [Smittium culicis]	gi|1134807947|ref|OMJ16824.1|	2.4e-19	35.84	67.05	105	k__Fungi; p__Zoopagomycota; c__Harpellomycetes; o__Harpellales; f__Legeriomycetaceae; g__Smittium; s__Smittium_culicis
geneset000274476	Retrotransposon-derived protein PEG10 [Smittium culicis]	gi|1134804073|ref|OMJ14567.1|	3.5e-06	30.11	71.54	60	k__Fungi; p__Zoopagomycota; c__Harpellomycetes; o__Harpellales; f__Legeriomycetaceae; g__Smittium; s__Smittium_culicis
geneset000275517	Retrotransposon-like protein 1 [Smittium culicis]	gi|1134812303|ref|OMJ19599.1|	2.2e-12	32.76	75.82	81	k__Fungi; p__Zoopagomycota; c__Harpellomycetes; o__Harpellales; f__Legeriomycetaceae; g__Smittium; s__Smittium_culicis
geneset000277670	Retrotransposon-derived protein PEG10 [Smittium culicis]	gi|1134818202|ref|OMJ23595.1|	2.3e-22	36.21	53.7	115	k__Fungi; p__Zoopagomycota; c__Harpellomycetes; o__Harpellales; f__Legeriomycetaceae; g__Smittium; s__Smittium_culicis
geneset000282920	Retrotransposon-derived protein PEG10 [Smittium culicis]	gi|1134818202|ref|OMJ23595.1|	3e-17	38.93	66.5	98	k__Fungi; p__Zoopagomycota; c__Harpellomycetes; o__Harpellales; f__Legeriomycetaceae; g__Smittium; s__Smittium_culicis
geneset000288994	Retrotransposon-like protein 1 [Smittium culicis]	gi|1134812303|ref|OMJ19599.1|	2.8e-09	42.11	54.29	71	k__Fungi; p__Zoopagomycota; c__Harpellomycetes; o__Harpellales; f__Legeriomycetaceae; g__Smittium; s__Smittium_culicis
geneset000289117	Retrotransposon-derived protein PEG10, partial [Smittium culicis]	gi|1134807947|ref|OMJ16824.1|	5.2e-49	32.2	78.76	204	k__Fungi; p__Zoopagomycota; c__Harpellomycetes; o__Harpellales; f__Legeriomycetaceae; g__Smittium; s__Smittium_culicis
geneset000308999	Retrotransposon-derived protein PEG10 [Smittium culicis]	gi|1134800964|ref|OMJ12906.1|	1.8e-22	27.3	84.85	116	k__Fungi; p__Zoopagomycota; c__Harpellomycetes; o__Harpellales; f__Legeriomycetaceae; g__Smittium; s__Smittium_culicis
geneset000310326	Retrotransposon-derived protein PEG10 [Smittium culicis]	gi|1134818882|ref|OMJ24085.1|	1.4e-10	35.14	61.93	75	k__Fungi; p__Zoopagomycota; c__Harpellomycetes; o__Harpellales; f__Legeriomycetaceae; g__Smittium; s__Smittium_culicis
geneset000310327	Retrotransposon-derived protein PEG10 [Smittium culicis]	gi|1134809376|ref|OMJ17717.1|	7.9e-06	34.55	65.15	59	k__Fungi; p__Zoopagomycota; c__Harpellomycetes; o__Harpellales; f__Legeriomycetaceae; g__Smittium; s__Smittium_culicis
geneset000313902	Retrotransposon-like protein 1 [Smittium culicis]	gi|1134812303|ref|OMJ19599.1|	2.6e-10	44.74	53.15	74	k__Fungi; p__Zoopagomycota; c__Harpellomycetes; o__Harpellales; f__Legeriomycetaceae; g__Smittium; s__Smittium_culicis
geneset000316970	Retrotransposon-derived protein PEG10 [Smittium culicis]	gi|1134811715|ref|OMJ19218.1|	4.2e-11	31.75	47.47	78	k__Fungi; p__Zoopagomycota; c__Harpellomycetes; o__Harpellales; f__Legeriomycetaceae; g__Smittium; s__Smittium_culicis
geneset000318037	Retrotransposon-like protein 1 [Smittium culicis]	gi|1134812303|ref|OMJ19599.1|	1.1e-10	31.43	79.31	76	k__Fungi; p__Zoopagomycota; c__Harpellomycetes; o__Harpellales; f__Legeriomycetaceae; g__Smittium; s__Smittium_culicis
geneset000318082	Ribose-phosphate pyrophosphokinase 2 [Smittium culicis]	gi|1134797654|ref|OMJ11278.1|	8.9e-10	81.08	82.22	71	k__Fungi; p__Zoopagomycota; c__Harpellomycetes; o__Harpellales; f__Legeriomycetaceae; g__Smittium; s__Smittium_culicis
geneset000322647	Retrotransposon-derived protein PEG10, partial [Smittium culicis]	gi|1134807947|ref|OMJ16824.1|	1.5e-29	34.43	73.54	139	k__Fungi; p__Zoopagomycota; c__Harpellomycetes; o__Harpellales; f__Legeriomycetaceae; g__Smittium; s__Smittium_culicis
geneset000334470	Polyadenylate-binding protein, cytoplasmic and nuclear [Smittium culicis]	gi|1134794807|ref|OMJ09862.1|	6.9e-44	53.76	80.47	186	k__Fungi; p__Zoopagomycota; c__Harpellomycetes; o__Harpellales; f__Legeriomycetaceae; g__Smittium; s__Smittium_culicis
geneset000335103	Retrotransposon-like protein 1 [Smittium culicis]	gi|1134812303|ref|OMJ19599.1|	7.9e-21	35.06	75.12	110	k__Fungi; p__Zoopagomycota; c__Harpellomycetes; o__Harpellales; f__Legeriomycetaceae; g__Smittium; s__Smittium_culicis
geneset000340007	Retrotransposon-derived protein PEG10 [Smittium culicis]	gi|1134796414|ref|OMJ10675.1|	1.8e-19	34.91	88.17	105	k__Fungi; p__Zoopagomycota; c__Harpellomycetes; o__Harpellales; f__Legeriomycetaceae; g__Smittium; s__Smittium_culicis
geneset000346364	Actin-related protein 8 [Smittium culicis]	gi|1134811047|ref|OMJ18778.1|	7.7e-09	56.52	100	68	k__Fungi; p__Zoopagomycota; c__Harpellomycetes; o__Harpellales; f__Legeriomycetaceae; g__Smittium; s__Smittium_culicis
geneset000350803	Retrotransposon-derived protein PEG10 [Smittium culicis]	gi|1134800897|ref|OMJ12875.1|	7e-14	25.29	65.41	87	k__Fungi; p__Zoopagomycota; c__Harpellomycetes; o__Harpellales; f__Legeriomycetaceae; g__Smittium; s__Smittium_culicis
geneset000353888	Retrotransposon-like protein 1 [Smittium culicis]	gi|1134812303|ref|OMJ19599.1|	4.3e-20	33.54	70.22	107	k__Fungi; p__Zoopagomycota; c__Harpellomycetes; o__Harpellales; f__Legeriomycetaceae; g__Smittium; s__Smittium_culicis
geneset000355647	Retrotransposon-like protein 1 [Smittium culicis]	gi|1134812303|ref|OMJ19599.1|	9.1e-19	34.53	93.29	102	k__Fungi; p__Zoopagomycota; c__Harpellomycetes; o__Harpellales; f__Legeriomycetaceae; g__Smittium; s__Smittium_culicis
geneset000378937	RNA-directed DNA polymerase from mobile element jockey [Smittium culicis]	gi|1134796408|ref|OMJ10672.1|	2.5e-62	34.53	61.47	250	k__Fungi; p__Zoopagomycota; c__Harpellomycetes; o__Harpellales; f__Legeriomycetaceae; g__Smittium; s__Smittium_culicis
geneset000383452	O-phosphoseryl-tRNA(Sec) selenium transferase [Smittium culicis]	gi|1134820769|ref|OMJ25459.1|	4.7e-14	60	79.75	86	k__Fungi; p__Zoopagomycota; c__Harpellomycetes; o__Harpellales; f__Legeriomycetaceae; g__Smittium; s__Smittium_culicis
geneset000389493	Transposon Tf2-9 polyprotein [Smittium culicis]	gi|1134792853|ref|OMJ08738.1|	6.4e-12	31.65	91.39	80	k__Fungi; p__Zoopagomycota; c__Harpellomycetes; o__Harpellales; f__Legeriomycetaceae; g__Smittium; s__Smittium_culicis
geneset000390652	Retrotransposon-like protein 1 [Smittium culicis]	gi|1134812303|ref|OMJ19599.1|	4.9e-19	40.62	54.94	104	k__Fungi; p__Zoopagomycota; c__Harpellomycetes; o__Harpellales; f__Legeriomycetaceae; g__Smittium; s__Smittium_culicis
geneset000392527	Retrotransposon-like protein 1 [Smittium culicis]	gi|1134812303|ref|OMJ19599.1|	3.3e-08	34	67.11	67	k__Fungi; p__Zoopagomycota; c__Harpellomycetes; o__Harpellales; f__Legeriomycetaceae; g__Smittium; s__Smittium_culicis
geneset000394954	Retrotransposon-like protein 1 [Smittium culicis]	gi|1134812303|ref|OMJ19599.1|	4.6e-09	42.11	55.47	70	k__Fungi; p__Zoopagomycota; c__Harpellomycetes; o__Harpellales; f__Legeriomycetaceae; g__Smittium; s__Smittium_culicis
geneset000415517	Retrotransposon-derived protein PEG10, partial [Smittium culicis]	gi|1134807947|ref|OMJ16824.1|	2.9e-12	35.92	66.88	81	k__Fungi; p__Zoopagomycota; c__Harpellomycetes; o__Harpellales; f__Legeriomycetaceae; g__Smittium; s__Smittium_culicis
geneset000419520	Retrotransposon-derived protein PEG10, partial [Smittium culicis]	gi|1134807947|ref|OMJ16824.1|	3e-28	35.56	78.31	135	k__Fungi; p__Zoopagomycota; c__Harpellomycetes; o__Harpellales; f__Legeriomycetaceae; g__Smittium; s__Smittium_culicis
geneset000420363	Retrotransposon-like protein 1 [Smittium culicis]	gi|1134812303|ref|OMJ19599.1|	8e-08	36.84	60.32	66	k__Fungi; p__Zoopagomycota; c__Harpellomycetes; o__Harpellales; f__Legeriomycetaceae; g__Smittium; s__Smittium_culicis
geneset000432814	Retrotransposon-like protein 1 [Smittium culicis]	gi|1134812303|ref|OMJ19599.1|	9.1e-20	34.18	74.18	106	k__Fungi; p__Zoopagomycota; c__Harpellomycetes; o__Harpellales; f__Legeriomycetaceae; g__Smittium; s__Smittium_culicis
geneset000447371	Retrotransposon-derived protein PEG10 [Smittium culicis]	gi|1134819331|ref|OMJ24401.1|	6.7e-11	34.53	71.89	77	k__Fungi; p__Zoopagomycota; c__Harpellomycetes; o__Harpellales; f__Legeriomycetaceae; g__Smittium; s__Smittium_culicis
geneset000447373	Protein ZBED8 [Smittium culicis]	gi|1134800775|ref|OMJ12819.1|	1.4e-10	44.87	96.1	74	k__Fungi; p__Zoopagomycota; c__Harpellomycetes; o__Harpellales; f__Legeriomycetaceae; g__Smittium; s__Smittium_culicis
geneset000450671	Retrotransposon-like protein 1 [Smittium culicis]	gi|1134812303|ref|OMJ19599.1|	4.5e-08	34.04	77.69	67	k__Fungi; p__Zoopagomycota; c__Harpellomycetes; o__Harpellales; f__Legeriomycetaceae; g__Smittium; s__Smittium_culicis
geneset000451569	Retrotransposon-derived protein PEG10 [Smittium culicis]	gi|1134800897|ref|OMJ12875.1|	1.4e-06	28.35	84.11	62	k__Fungi; p__Zoopagomycota; c__Harpellomycetes; o__Harpellales; f__Legeriomycetaceae; g__Smittium; s__Smittium_culicis
geneset000458720	Retrotransposon-derived protein PEG10 [Smittium culicis]	gi|1134818202|ref|OMJ23595.1|	1.1e-13	41.41	54.4	86	k__Fungi; p__Zoopagomycota; c__Harpellomycetes; o__Harpellales; f__Legeriomycetaceae; g__Smittium; s__Smittium_culicis
geneset000486175	Retrotransposon-derived protein PEG10 [Smittium culicis]	gi|1134811715|ref|OMJ19218.1|	3.1e-13	29.94	68.35	85	k__Fungi; p__Zoopagomycota; c__Harpellomycetes; o__Harpellales; f__Legeriomycetaceae; g__Smittium; s__Smittium_culicis
geneset000488191	Retrotransposon-like protein 1 [Smittium culicis]	gi|1134812303|ref|OMJ19599.1|	1.5e-14	34.71	74.69	89	k__Fungi; p__Zoopagomycota; c__Harpellomycetes; o__Harpellales; f__Legeriomycetaceae; g__Smittium; s__Smittium_culicis
geneset000504718	Retrotransposon-derived protein PEG10, partial [Smittium culicis]	gi|1134807947|ref|OMJ16824.1|	6.2e-22	38.65	69.96	114	k__Fungi; p__Zoopagomycota; c__Harpellomycetes; o__Harpellales; f__Legeriomycetaceae; g__Smittium; s__Smittium_culicis
geneset000523001	Retrotransposon-like protein 1 [Smittium culicis]	gi|1134812303|ref|OMJ19599.1|	2.8e-19	32.28	70.85	105	k__Fungi; p__Zoopagomycota; c__Harpellomycetes; o__Harpellales; f__Legeriomycetaceae; g__Smittium; s__Smittium_culicis
geneset000534107	Retrotransposon-like protein 1 [Smittium culicis]	gi|1134812303|ref|OMJ19599.1|	4.1e-20	34.18	95.76	107	k__Fungi; p__Zoopagomycota; c__Harpellomycetes; o__Harpellales; f__Legeriomycetaceae; g__Smittium; s__Smittium_culicis
geneset000534984	Retrotransposon-derived protein PEG10 [Smittium culicis]	gi|1134796414|ref|OMJ10675.1|	6.1e-20	35.03	69.92	107	k__Fungi; p__Zoopagomycota; c__Harpellomycetes; o__Harpellales; f__Legeriomycetaceae; g__Smittium; s__Smittium_culicis
geneset000536655	Retrotransposon-derived protein PEG10 [Smittium culicis]	gi|1134799801|ref|OMJ12323.1|	3.3e-24	35.67	65.52	121	k__Fungi; p__Zoopagomycota; c__Harpellomycetes; o__Harpellales; f__Legeriomycetaceae; g__Smittium; s__Smittium_culicis
geneset000542088	Retrotransposon-like protein 1 [Smittium culicis]	gi|1134812303|ref|OMJ19599.1|	3.6e-17	32.85	97.16	97	k__Fungi; p__Zoopagomycota; c__Harpellomycetes; o__Harpellales; f__Legeriomycetaceae; g__Smittium; s__Smittium_culicis
geneset000558048	Retrotransposon-like protein 1 [Smittium culicis]	gi|1134812303|ref|OMJ19599.1|	4.8e-13	35.14	88.8	83	k__Fungi; p__Zoopagomycota; c__Harpellomycetes; o__Harpellales; f__Legeriomycetaceae; g__Smittium; s__Smittium_culicis
geneset000560290	Retrotransposon-derived protein PEG10, partial [Smittium culicis]	gi|1134807947|ref|OMJ16824.1|	5.4e-09	36.11	64.78	70	k__Fungi; p__Zoopagomycota; c__Harpellomycetes; o__Harpellales; f__Legeriomycetaceae; g__Smittium; s__Smittium_culicis
geneset000560589	Retrotransposon-like protein 1 [Smittium culicis]	gi|1134812303|ref|OMJ19599.1|	1.6e-10	34.95	66.45	75	k__Fungi; p__Zoopagomycota; c__Harpellomycetes; o__Harpellales; f__Legeriomycetaceae; g__Smittium; s__Smittium_culicis
geneset000561907	Retrotransposon-derived protein PEG10 [Smittium culicis]	gi|1134819731|ref|OMJ24691.1|	9.2e-18	29.28	85.28	100	k__Fungi; p__Zoopagomycota; c__Harpellomycetes; o__Harpellales; f__Legeriomycetaceae; g__Smittium; s__Smittium_culicis
geneset000565924	Retrotransposon-like protein 1 [Smittium culicis]	gi|1134812303|ref|OMJ19599.1|	5.7e-18	39.06	90.14	100	k__Fungi; p__Zoopagomycota; c__Harpellomycetes; o__Harpellales; f__Legeriomycetaceae; g__Smittium; s__Smittium_culicis
geneset000573060	Retrotransposon-like protein 1 [Smittium culicis]	gi|1134812303|ref|OMJ19599.1|	6e-17	34.65	71.75	97	k__Fungi; p__Zoopagomycota; c__Harpellomycetes; o__Harpellales; f__Legeriomycetaceae; g__Smittium; s__Smittium_culicis
geneset000573071	Retrotransposon-like protein 1 [Smittium culicis]	gi|1134812303|ref|OMJ19599.1|	3.2e-19	37.41	92.05	104	k__Fungi; p__Zoopagomycota; c__Harpellomycetes; o__Harpellales; f__Legeriomycetaceae; g__Smittium; s__Smittium_culicis
geneset000575433	Retrotransposon-like protein 1 [Smittium culicis]	gi|1134812303|ref|OMJ19599.1|	7.4e-11	36.36	63.06	76	k__Fungi; p__Zoopagomycota; c__Harpellomycetes; o__Harpellales; f__Legeriomycetaceae; g__Smittium; s__Smittium_culicis
geneset000575472	Retrotransposon-like protein 1 [Smittium culicis]	gi|1134812303|ref|OMJ19599.1|	2.9e-13	37.96	84.38	84	k__Fungi; p__Zoopagomycota; c__Harpellomycetes; o__Harpellales; f__Legeriomycetaceae; g__Smittium; s__Smittium_culicis
geneset000222480	hypothetical protein BB560_002760, partial [Smittium megazygosporum]	gi|1386747937|ref|PVV02776.1|	1.8e-12	80	93.02	80	k__Fungi; p__Zoopagomycota; c__Harpellomycetes; o__Harpellales; f__Legeriomycetaceae; g__Smittium; s__Smittium_megazygosporum
geneset000265702	hypothetical protein BB560_004512 [Smittium megazygosporum]	gi|1386745193|ref|PVV01085.1|	1.7e-06	36.36	96.4	61	k__Fungi; p__Zoopagomycota; c__Harpellomycetes; o__Harpellales; f__Legeriomycetaceae; g__Smittium; s__Smittium_megazygosporum
geneset000301920	hypothetical protein BB560_005351 [Smittium megazygosporum]	gi|1386743631|ref|PVV00274.1|	1.3e-63	67.57	88.1	252	k__Fungi; p__Zoopagomycota; c__Harpellomycetes; o__Harpellales; f__Legeriomycetaceae; g__Smittium; s__Smittium_megazygosporum
geneset000541317	hypothetical protein BB560_003802 [Smittium megazygosporum]	gi|1386746445|ref|PVV01768.1|	6.8e-08	77.5	83.33	65	k__Fungi; p__Zoopagomycota; c__Harpellomycetes; o__Harpellales; f__Legeriomycetaceae; g__Smittium; s__Smittium_megazygosporum
geneset000005649	Calcium-transporting ATPase PAT1 [Smittium mucronatum]	gi|1132446583|ref|OLY81272.1|	1.8e-11	63.64	85.94	77	k__Fungi; p__Zoopagomycota; c__Harpellomycetes; o__Harpellales; f__Legeriomycetaceae; g__Smittium; s__Smittium_mucronatum
geneset000020585	Retrotransposon-derived protein PEG10 [Smittium mucronatum]	gi|1132416752|ref|OLY78512.1|	1.4e-12	26.5	96.21	82	k__Fungi; p__Zoopagomycota; c__Harpellomycetes; o__Harpellales; f__Legeriomycetaceae; g__Smittium; s__Smittium_mucronatum
geneset000055625	Retrotransposon-like protein 1 [Smittium mucronatum]	gi|1132461086|ref|OLY82181.1|	2.8e-09	35.34	62.03	71	k__Fungi; p__Zoopagomycota; c__Harpellomycetes; o__Harpellales; f__Legeriomycetaceae; g__Smittium; s__Smittium_mucronatum
geneset000139528	Retrotransposon-derived protein PEG10 [Smittium mucronatum]	gi|1132416752|ref|OLY78512.1|	2e-10	37.96	94.74	74	k__Fungi; p__Zoopagomycota; c__Harpellomycetes; o__Harpellales; f__Legeriomycetaceae; g__Smittium; s__Smittium_mucronatum
geneset000243536	Retrotransposon-derived protein PEG10 [Smittium mucronatum]	gi|1132416752|ref|OLY78512.1|	5.4e-24	27.95	90.34	121	k__Fungi; p__Zoopagomycota; c__Harpellomycetes; o__Harpellales; f__Legeriomycetaceae; g__Smittium; s__Smittium_mucronatum
geneset000246989	Retrotransposon-derived protein PEG10 [Smittium mucronatum]	gi|1132416752|ref|OLY78512.1|	1.3e-16	28.34	96.38	96	k__Fungi; p__Zoopagomycota; c__Harpellomycetes; o__Harpellales; f__Legeriomycetaceae; g__Smittium; s__Smittium_mucronatum
geneset000249823	5&apos;-3&apos; exoribonuclease 2 [Smittium mucronatum]	gi|1132446338|ref|OLY81139.1|	1.5e-11	59.02	83.1	77	k__Fungi; p__Zoopagomycota; c__Harpellomycetes; o__Harpellales; f__Legeriomycetaceae; g__Smittium; s__Smittium_mucronatum
geneset000316259	Retrotransposon-derived protein PEG10 [Smittium mucronatum]	gi|1132416752|ref|OLY78512.1|	6.6e-06	29.46	59.57	60	k__Fungi; p__Zoopagomycota; c__Harpellomycetes; o__Harpellales; f__Legeriomycetaceae; g__Smittium; s__Smittium_mucronatum
geneset000352366	Retrotransposon-like protein 1 [Smittium mucronatum]	gi|1132461086|ref|OLY82181.1|	1.4e-23	29.59	82.37	119	k__Fungi; p__Zoopagomycota; c__Harpellomycetes; o__Harpellales; f__Legeriomycetaceae; g__Smittium; s__Smittium_mucronatum
geneset000354255	Retrotransposon-derived protein PEG10 [Smittium mucronatum]	gi|1132416752|ref|OLY78512.1|	8.8e-17	34.11	98.99	96	k__Fungi; p__Zoopagomycota; c__Harpellomycetes; o__Harpellales; f__Legeriomycetaceae; g__Smittium; s__Smittium_mucronatum
geneset000360387	RNA-directed DNA polymerase from mobile element jockey [Smittium mucronatum]	gi|1132421841|ref|OLY78617.1|	1.5e-07	30.77	88.73	65	k__Fungi; p__Zoopagomycota; c__Harpellomycetes; o__Harpellales; f__Legeriomycetaceae; g__Smittium; s__Smittium_mucronatum
geneset000363411	Retrotransposon-like protein 1 [Smittium mucronatum]	gi|1132461086|ref|OLY82181.1|	4.9e-10	36.07	100	73	k__Fungi; p__Zoopagomycota; c__Harpellomycetes; o__Harpellales; f__Legeriomycetaceae; g__Smittium; s__Smittium_mucronatum
geneset000370182	Retrotransposon-derived protein PEG10 [Smittium mucronatum]	gi|1132416752|ref|OLY78512.1|	4.1e-11	37.72	58.76	77	k__Fungi; p__Zoopagomycota; c__Harpellomycetes; o__Harpellales; f__Legeriomycetaceae; g__Smittium; s__Smittium_mucronatum
geneset000442163	Retrotransposon-derived protein PEG10 [Smittium mucronatum]	gi|1132416752|ref|OLY78512.1|	4.3e-25	33.04	99.54	124	k__Fungi; p__Zoopagomycota; c__Harpellomycetes; o__Harpellales; f__Legeriomycetaceae; g__Smittium; s__Smittium_mucronatum
geneset000490471	Retrotransposon-derived protein PEG10 [Smittium mucronatum]	gi|1132416752|ref|OLY78512.1|	8.3e-21	33.81	90.74	110	k__Fungi; p__Zoopagomycota; c__Harpellomycetes; o__Harpellales; f__Legeriomycetaceae; g__Smittium; s__Smittium_mucronatum
geneset000491429	Retrotransposon-like protein 1 [Smittium mucronatum]	gi|1132461086|ref|OLY82181.1|	6e-12	26.98	94.02	80	k__Fungi; p__Zoopagomycota; c__Harpellomycetes; o__Harpellales; f__Legeriomycetaceae; g__Smittium; s__Smittium_mucronatum
geneset000215915	hypothetical protein BB561_005793 [Smittium simulii]	gi|1386729897|ref|PVU88532.1|	6.4e-06	57.45	95.83	58	k__Fungi; p__Zoopagomycota; c__Harpellomycetes; o__Harpellales; f__Legeriomycetaceae; g__Smittium; s__Smittium_simulii
geneset000063769	Retrotransposon-like protein 1 [Smittium mucronatum]	gi|1132461086|ref|OLY82181.1|	6.2e-20	27.07	73.09	107	k__Fungi; p__Zoopagomycota; c__Harpellomycetes; o__Harpellales; f__Legeriomycetaceae; g__Smittium; s__Unclassified
geneset000386948	Retrotransposon-like protein 1 [Smittium mucronatum]	gi|1132461086|ref|OLY82181.1|	1e-19	27.17	73.91	107	k__Fungi; p__Zoopagomycota; c__Harpellomycetes; o__Harpellales; f__Legeriomycetaceae; g__Smittium; s__Unclassified
geneset000010145	Retrotransposon-derived protein PEG10, partial [Zancudomyces culisetae]	gi|1134541210|ref|OMH79618.1|	1.8e-18	37.87	95.38	102	k__Fungi; p__Zoopagomycota; c__Harpellomycetes; o__Harpellales; f__Legeriomycetaceae; g__Unclassified; s__Unclassified
geneset000041284	Retrotransposon-derived protein PEG10, partial [Zancudomyces culisetae]	gi|1134546907|ref|OMH84087.1|	1.2e-11	35.45	84.5	79	k__Fungi; p__Zoopagomycota; c__Harpellomycetes; o__Harpellales; f__Legeriomycetaceae; g__Unclassified; s__Unclassified
geneset000049948	Retrotransposon-derived protein PEG10, partial [Zancudomyces culisetae]	gi|1134546907|ref|OMH84087.1|	3e-09	32.11	93.91	70	k__Fungi; p__Zoopagomycota; c__Harpellomycetes; o__Harpellales; f__Legeriomycetaceae; g__Unclassified; s__Unclassified
geneset000189842	Retrotransposon-derived protein PEG10 [Smittium culicis]	gi|1134804073|ref|OMJ14567.1|	9.2e-08	31.03	80.56	66	k__Fungi; p__Zoopagomycota; c__Harpellomycetes; o__Harpellales; f__Legeriomycetaceae; g__Unclassified; s__Unclassified
geneset000199238	Retrotransposon-derived protein PEG10 [Smittium culicis]	gi|1134804073|ref|OMJ14567.1|	5.1e-08	30.19	77.37	67	k__Fungi; p__Zoopagomycota; c__Harpellomycetes; o__Harpellales; f__Legeriomycetaceae; g__Unclassified; s__Unclassified
geneset000243490	Retrotransposon-derived protein PEG10, partial [Smittium culicis]	gi|1134807947|ref|OMJ16824.1|	2.9e-09	30	74.83	71	k__Fungi; p__Zoopagomycota; c__Harpellomycetes; o__Harpellales; f__Legeriomycetaceae; g__Unclassified; s__Unclassified
geneset000253522	Retrotransposon-derived protein PEG10, partial [Zancudomyces culisetae]	gi|1134546907|ref|OMH84087.1|	2.7e-15	31.69	92.78	91	k__Fungi; p__Zoopagomycota; c__Harpellomycetes; o__Harpellales; f__Legeriomycetaceae; g__Unclassified; s__Unclassified
geneset000352559	Retrotransposon-derived protein PEG10 [Smittium culicis]	gi|1134804073|ref|OMJ14567.1|	9e-10	31.9	67.05	73	k__Fungi; p__Zoopagomycota; c__Harpellomycetes; o__Harpellales; f__Legeriomycetaceae; g__Unclassified; s__Unclassified
geneset000441920	Retrotransposon-derived protein PEG10, partial [Zancudomyces culisetae]	gi|1134546907|ref|OMH84087.1|	6.6e-23	35.47	94.76	117	k__Fungi; p__Zoopagomycota; c__Harpellomycetes; o__Harpellales; f__Legeriomycetaceae; g__Unclassified; s__Unclassified
geneset000496162	Retrotransposon-derived protein PEG10, partial [Zancudomyces culisetae]	gi|1134546907|ref|OMH84087.1|	1.4e-22	31.91	92.86	116	k__Fungi; p__Zoopagomycota; c__Harpellomycetes; o__Harpellales; f__Legeriomycetaceae; g__Unclassified; s__Unclassified
geneset000503129	Retrotransposon-derived protein PEG10 [Zancudomyces culisetae]	gi|1134543195|ref|OMH81097.1|	1.3e-07	36.46	80	65	k__Fungi; p__Zoopagomycota; c__Harpellomycetes; o__Harpellales; f__Legeriomycetaceae; g__Unclassified; s__Unclassified
geneset000003593	Retrotransposon-derived protein PEG10, partial [Zancudomyces culisetae]	gi|1134545290|ref|OMH82806.1|	1.1e-08	38.38	51.56	69	k__Fungi; p__Zoopagomycota; c__Harpellomycetes; o__Harpellales; f__Legeriomycetaceae; g__Zancudomyces; s__Zancudomyces_culisetae
geneset000009194	Retrotransposon-derived protein PEG10 [Zancudomyces culisetae]	gi|1134542949|ref|OMH80913.1|	8.4e-12	27.47	97.46	80	k__Fungi; p__Zoopagomycota; c__Harpellomycetes; o__Harpellales; f__Legeriomycetaceae; g__Zancudomyces; s__Zancudomyces_culisetae
geneset000027607	Retrotransposon-derived protein PEG10 [Zancudomyces culisetae]	gi|1134539891|ref|OMH78677.1|	7.7e-09	34.96	98.06	69	k__Fungi; p__Zoopagomycota; c__Harpellomycetes; o__Harpellales; f__Legeriomycetaceae; g__Zancudomyces; s__Zancudomyces_culisetae
geneset000049296	Retrotransposon-derived protein PEG10, partial [Zancudomyces culisetae]	gi|1134547754|ref|OMH84822.1|	2e-09	29.92	72	72	k__Fungi; p__Zoopagomycota; c__Harpellomycetes; o__Harpellales; f__Legeriomycetaceae; g__Zancudomyces; s__Zancudomyces_culisetae
geneset000095212	Retrotransposon-derived protein PEG10, partial [Zancudomyces culisetae]	gi|1134547754|ref|OMH84822.1|	1.2e-09	30.89	90.37	72	k__Fungi; p__Zoopagomycota; c__Harpellomycetes; o__Harpellales; f__Legeriomycetaceae; g__Zancudomyces; s__Zancudomyces_culisetae
geneset000113351	Retrotransposon-derived protein PEG10, partial [Zancudomyces culisetae]	gi|1134541556|ref|OMH79863.1|	1.9e-09	32.26	83.89	72	k__Fungi; p__Zoopagomycota; c__Harpellomycetes; o__Harpellales; f__Legeriomycetaceae; g__Zancudomyces; s__Zancudomyces_culisetae
geneset000134959	Retrotransposon-derived protein PEG10, partial [Zancudomyces culisetae]	gi|1134547754|ref|OMH84822.1|	8.5e-09	29.57	59.59	70	k__Fungi; p__Zoopagomycota; c__Harpellomycetes; o__Harpellales; f__Legeriomycetaceae; g__Zancudomyces; s__Zancudomyces_culisetae
geneset000135520	Retrotransposon-derived protein PEG10 [Zancudomyces culisetae]	gi|1134539891|ref|OMH78677.1|	3.6e-19	34.43	99.42	104	k__Fungi; p__Zoopagomycota; c__Harpellomycetes; o__Harpellales; f__Legeriomycetaceae; g__Zancudomyces; s__Zancudomyces_culisetae
geneset000141160	Retrotransposon-derived protein PEG10 [Zancudomyces culisetae]	gi|1134542949|ref|OMH80913.1|	3.9e-09	38.05	75.84	70	k__Fungi; p__Zoopagomycota; c__Harpellomycetes; o__Harpellales; f__Legeriomycetaceae; g__Zancudomyces; s__Zancudomyces_culisetae
geneset000159519	Retrotransposon-derived protein PEG10, partial [Zancudomyces culisetae]	gi|1134543106|ref|OMH81037.1|	3.2e-11	34.45	59.39	78	k__Fungi; p__Zoopagomycota; c__Harpellomycetes; o__Harpellales; f__Legeriomycetaceae; g__Zancudomyces; s__Zancudomyces_culisetae
geneset000184594	Retrotransposon-derived protein PEG10, partial [Zancudomyces culisetae]	gi|1134541284|ref|OMH79669.1|	2.3e-06	30.7	72.3	61	k__Fungi; p__Zoopagomycota; c__Harpellomycetes; o__Harpellales; f__Legeriomycetaceae; g__Zancudomyces; s__Zancudomyces_culisetae
geneset000199003	Polyubiquitin-B [Zancudomyces culisetae]	gi|1134543402|ref|OMH81267.1|	1.5e-95	100	100	358	k__Fungi; p__Zoopagomycota; c__Harpellomycetes; o__Harpellales; f__Legeriomycetaceae; g__Zancudomyces; s__Zancudomyces_culisetae
geneset000222108	Retrotransposon-derived protein PEG10 [Zancudomyces culisetae]	gi|1134539891|ref|OMH78677.1|	1e-21	37.71	98.21	112	k__Fungi; p__Zoopagomycota; c__Harpellomycetes; o__Harpellales; f__Legeriomycetaceae; g__Zancudomyces; s__Zancudomyces_culisetae
geneset000230103	Retrotransposon-derived protein PEG10 [Zancudomyces culisetae]	gi|1134542949|ref|OMH80913.1|	3.1e-15	29.17	82.87	91	k__Fungi; p__Zoopagomycota; c__Harpellomycetes; o__Harpellales; f__Legeriomycetaceae; g__Zancudomyces; s__Zancudomyces_culisetae
geneset000257222	Transposon TX1 uncharacterized [Zancudomyces culisetae]	gi|1134542635|ref|OMH80675.1|	2.5e-06	29.2	85	61	k__Fungi; p__Zoopagomycota; c__Harpellomycetes; o__Harpellales; f__Legeriomycetaceae; g__Zancudomyces; s__Zancudomyces_culisetae
geneset000264025	Retrotransposon-derived protein PEG10, partial [Zancudomyces culisetae]	gi|1134546026|ref|OMH83378.1|	2.1e-08	33.33	66.27	68	k__Fungi; p__Zoopagomycota; c__Harpellomycetes; o__Harpellales; f__Legeriomycetaceae; g__Zancudomyces; s__Zancudomyces_culisetae
geneset000273656	Retrotransposon-derived protein PEG10, partial [Zancudomyces culisetae]	gi|1134547754|ref|OMH84822.1|	2.7e-11	29.32	61.01	78	k__Fungi; p__Zoopagomycota; c__Harpellomycetes; o__Harpellales; f__Legeriomycetaceae; g__Zancudomyces; s__Zancudomyces_culisetae
geneset000291062	Retrotransposon-derived protein PEG10, partial [Zancudomyces culisetae]	gi|1134541556|ref|OMH79863.1|	1.7e-07	34.17	98.36	65	k__Fungi; p__Zoopagomycota; c__Harpellomycetes; o__Harpellales; f__Legeriomycetaceae; g__Zancudomyces; s__Zancudomyces_culisetae
geneset000305562	Retrotransposon-derived protein PEG10, partial [Zancudomyces culisetae]	gi|1134543106|ref|OMH81037.1|	8.7e-09	36.84	85.39	68	k__Fungi; p__Zoopagomycota; c__Harpellomycetes; o__Harpellales; f__Legeriomycetaceae; g__Zancudomyces; s__Zancudomyces_culisetae
geneset000306219	Retrotransposon-derived protein PEG10, partial [Zancudomyces culisetae]	gi|1134546026|ref|OMH83378.1|	7.4e-08	32.48	72.37	66	k__Fungi; p__Zoopagomycota; c__Harpellomycetes; o__Harpellales; f__Legeriomycetaceae; g__Zancudomyces; s__Zancudomyces_culisetae
geneset000308984	Retrotransposon-derived protein PEG10 [Zancudomyces culisetae]	gi|1134539891|ref|OMH78677.1|	7.1e-26	33.92	92.34	127	k__Fungi; p__Zoopagomycota; c__Harpellomycetes; o__Harpellales; f__Legeriomycetaceae; g__Zancudomyces; s__Zancudomyces_culisetae
geneset000309106	Transposon TX1 uncharacterized [Zancudomyces culisetae]	gi|1134539908|ref|OMH78689.1|	4.3e-19	41.18	98.32	103	k__Fungi; p__Zoopagomycota; c__Harpellomycetes; o__Harpellales; f__Legeriomycetaceae; g__Zancudomyces; s__Zancudomyces_culisetae
geneset000311615	Retrotransposon-derived protein PEG10 [Zancudomyces culisetae]	gi|1134542949|ref|OMH80913.1|	5.7e-18	27.96	97.56	100	k__Fungi; p__Zoopagomycota; c__Harpellomycetes; o__Harpellales; f__Legeriomycetaceae; g__Zancudomyces; s__Zancudomyces_culisetae
geneset000354103	Transposon TX1 uncharacterized [Zancudomyces culisetae]	gi|1134548926|ref|OMH85883.1|	2.7e-15	39.71	70.1	91	k__Fungi; p__Zoopagomycota; c__Harpellomycetes; o__Harpellales; f__Legeriomycetaceae; g__Zancudomyces; s__Zancudomyces_culisetae
geneset000379943	Transposon TX1 uncharacterized [Zancudomyces culisetae]	gi|1134548926|ref|OMH85883.1|	4.7e-14	45.79	79.26	87	k__Fungi; p__Zoopagomycota; c__Harpellomycetes; o__Harpellales; f__Legeriomycetaceae; g__Zancudomyces; s__Zancudomyces_culisetae
geneset000388896	Retrotransposon-derived protein PEG10, partial [Zancudomyces culisetae]	gi|1134547754|ref|OMH84822.1|	6.7e-08	25.62	64.38	67	k__Fungi; p__Zoopagomycota; c__Harpellomycetes; o__Harpellales; f__Legeriomycetaceae; g__Zancudomyces; s__Zancudomyces_culisetae
geneset000395024	Heat shock protein HSS1 [Zancudomyces culisetae]	gi|1134542706|ref|OMH80728.1|	1.4e-142	45.93	98.37	516	k__Fungi; p__Zoopagomycota; c__Harpellomycetes; o__Harpellales; f__Legeriomycetaceae; g__Zancudomyces; s__Zancudomyces_culisetae
geneset000401260	Transposon TX1 uncharacterized [Zancudomyces culisetae]	gi|1134548926|ref|OMH85883.1|	1e-27	45	86.49	132	k__Fungi; p__Zoopagomycota; c__Harpellomycetes; o__Harpellales; f__Legeriomycetaceae; g__Zancudomyces; s__Zancudomyces_culisetae
geneset000420664	Transposon TX1 uncharacterized [Zancudomyces culisetae]	gi|1134548926|ref|OMH85883.1|	5.7e-08	45.92	98.88	66	k__Fungi; p__Zoopagomycota; c__Harpellomycetes; o__Harpellales; f__Legeriomycetaceae; g__Zancudomyces; s__Zancudomyces_culisetae
geneset000434147	Retrotransposon-derived protein PEG10, partial [Zancudomyces culisetae]	gi|1134545290|ref|OMH82806.1|	3.5e-12	34.31	74.46	81	k__Fungi; p__Zoopagomycota; c__Harpellomycetes; o__Harpellales; f__Legeriomycetaceae; g__Zancudomyces; s__Zancudomyces_culisetae
geneset000447638	Retrotransposon-derived protein PEG10 [Zancudomyces culisetae]	gi|1134542949|ref|OMH80913.1|	8.4e-10	27.69	96.89	73	k__Fungi; p__Zoopagomycota; c__Harpellomycetes; o__Harpellales; f__Legeriomycetaceae; g__Zancudomyces; s__Zancudomyces_culisetae
geneset000449781	Retrotransposon-derived protein PEG10, partial [Zancudomyces culisetae]	gi|1134546026|ref|OMH83378.1|	4.6e-07	31.82	71.03	63	k__Fungi; p__Zoopagomycota; c__Harpellomycetes; o__Harpellales; f__Legeriomycetaceae; g__Zancudomyces; s__Zancudomyces_culisetae
geneset000491392	Retrotransposon-derived protein PEG10, partial [Zancudomyces culisetae]	gi|1134546026|ref|OMH83378.1|	1.4e-08	34.19	57.89	69	k__Fungi; p__Zoopagomycota; c__Harpellomycetes; o__Harpellales; f__Legeriomycetaceae; g__Zancudomyces; s__Zancudomyces_culisetae
geneset000511333	Transposon TX1 uncharacterized [Zancudomyces culisetae]	gi|1134548926|ref|OMH85883.1|	1.9e-11	41.67	90.76	78	k__Fungi; p__Zoopagomycota; c__Harpellomycetes; o__Harpellales; f__Legeriomycetaceae; g__Zancudomyces; s__Zancudomyces_culisetae
geneset000532449	Transposon TX1 uncharacterized [Zancudomyces culisetae]	gi|1134542635|ref|OMH80675.1|	1.1e-09	30.33	73.49	72	k__Fungi; p__Zoopagomycota; c__Harpellomycetes; o__Harpellales; f__Legeriomycetaceae; g__Zancudomyces; s__Zancudomyces_culisetae
geneset000559280	Retrotransposon-derived protein PEG10, partial [Zancudomyces culisetae]	gi|1134547754|ref|OMH84822.1|	1.2e-11	30.6	80.12	79	k__Fungi; p__Zoopagomycota; c__Harpellomycetes; o__Harpellales; f__Legeriomycetaceae; g__Zancudomyces; s__Zancudomyces_culisetae
geneset000566334	Polyubiquitin-B [Zancudomyces culisetae]	gi|1134543402|ref|OMH81267.1|	2.6e-82	93.18	90.72	314	k__Fungi; p__Zoopagomycota; c__Harpellomycetes; o__Harpellales; f__Legeriomycetaceae; g__Zancudomyces; s__Zancudomyces_culisetae
geneset000566617	Transposon TX1 uncharacterized [Zancudomyces culisetae]	gi|1134548920|ref|OMH85878.1|	2.7e-37	44.12	76.52	165	k__Fungi; p__Zoopagomycota; c__Harpellomycetes; o__Harpellales; f__Legeriomycetaceae; g__Zancudomyces; s__Zancudomyces_culisetae
geneset000093209	FMN-linked oxidoreductase [Coemansia reversa NRRL 1564]	gi|1273129907|ref|PIA13324.1|	3.2e-16	40.82	51.85	94	k__Fungi; p__Zoopagomycota; c__Kickxellomycetes; o__Kickxellales; f__Kickxellaceae; g__Coemansia; s__Coemansia_reversa
geneset000190045	hypothetical protein COEREDRAFT_82543 [Coemansia reversa NRRL 1564]	gi|1273131267|ref|PIA14658.1|	2e-07	78.38	100	63	k__Fungi; p__Zoopagomycota; c__Kickxellomycetes; o__Kickxellales; f__Kickxellaceae; g__Coemansia; s__Coemansia_reversa
geneset000221665	ATP-dependent protease La [Coemansia reversa NRRL 1564]	gi|1273133636|ref|PIA17009.1|	5.1e-30	55.47	87.07	140	k__Fungi; p__Zoopagomycota; c__Kickxellomycetes; o__Kickxellales; f__Kickxellaceae; g__Coemansia; s__Coemansia_reversa
geneset000223052	6-phosphogluconate dehydrogenase, decarboxylating [Coemansia reversa NRRL 1564]	gi|1273131524|ref|PIA14912.1|	1.6e-07	85.29	66.67	63	k__Fungi; p__Zoopagomycota; c__Kickxellomycetes; o__Kickxellales; f__Kickxellaceae; g__Coemansia; s__Coemansia_reversa
geneset000262391	MCM-domain-containing protein [Coemansia reversa NRRL 1564]	gi|1273135638|ref|PIA19003.1|	2.9e-21	36.87	94.58	111	k__Fungi; p__Zoopagomycota; c__Kickxellomycetes; o__Kickxellales; f__Kickxellaceae; g__Coemansia; s__Coemansia_reversa
geneset000524070	hypothetical protein COEREDRAFT_88502 [Coemansia reversa NRRL 1564]	gi|1273131289|ref|PIA14680.1|	6e-13	64.41	84.29	82	k__Fungi; p__Zoopagomycota; c__Kickxellomycetes; o__Kickxellales; f__Kickxellaceae; g__Coemansia; s__Coemansia_reversa
geneset000014356	NAD-dependent glycerol-3-phosphate dehydrogenase [Linderina pennispora]	gi|1183343319|ref|ORX72224.1|	2e-13	80	86.54	83	k__Fungi; p__Zoopagomycota; c__Kickxellomycetes; o__Kickxellales; f__Kickxellaceae; g__Linderina; s__Linderina_pennispora
geneset000309740	Aldo/keto reductase [Linderina pennispora]	gi|1183340956|ref|ORX69899.1|	1.6e-21	44.74	90.98	111	k__Fungi; p__Zoopagomycota; c__Kickxellomycetes; o__Kickxellales; f__Kickxellaceae; g__Linderina; s__Linderina_pennispora
geneset000321507	peroxisomal-coenzyme A synthetase [Linderina pennispora]	gi|1183339178|ref|ORX68157.1|	1e-90	60.34	98.29	342	k__Fungi; p__Zoopagomycota; c__Kickxellomycetes; o__Kickxellales; f__Kickxellaceae; g__Linderina; s__Linderina_pennispora
geneset000383885	kinase [Linderina pennispora]	gi|1183341873|ref|ORX70803.1|	2e-13	52.24	100	84	k__Fungi; p__Zoopagomycota; c__Kickxellomycetes; o__Kickxellales; f__Kickxellaceae; g__Linderina; s__Linderina_pennispora
geneset000459530	NAD-dependent glycerol-3-phosphate dehydrogenase [Linderina pennispora]	gi|1183343319|ref|ORX72224.1|	1.9e-17	73.77	83.56	97	k__Fungi; p__Zoopagomycota; c__Kickxellomycetes; o__Kickxellales; f__Kickxellaceae; g__Linderina; s__Linderina_pennispora
geneset000163099	60S ribosomal protein L8 [Zancudomyces culisetae]	gi|1134540445|ref|OMH79054.1|	1.2e-18	66.67	100	101	k__Fungi; p__Zoopagomycota; c__Unclassified; o__Unclassified; f__Unclassified; g__Unclassified; s__Unclassified
geneset000264699	60S ribosomal protein L2 [Dimargaris cristalligena]	gi|1488188244|ref|RKP39894.1|	9.4e-19	63.77	100	101	k__Fungi; p__Zoopagomycota; c__Unclassified; o__Unclassified; f__Unclassified; g__Unclassified; s__Unclassified
geneset000503534	LMP7-like protein [Linderina pennispora]	gi|1183336890|ref|ORX65914.1|	1.1e-07	81.82	94.29	63	k__Fungi; p__Zoopagomycota; c__Unclassified; o__Unclassified; f__Unclassified; g__Unclassified; s__Unclassified
geneset000165435	Plectin/S10 domain-containing protein, partial [Piptocephalis cylindrospora]	gi|1488147251|ref|RKP13411.1|	1.1e-27	63.21	55.26	132	k__Fungi; p__Zoopagomycota; c__Zoopagomycetes; o__Zoopagales; f__Piptocephalidaceae; g__Piptocephalis; s__Piptocephalis_cylindrospora
geneset000251671	splicing factor 3B subunit 1 [Piptocephalis cylindrospora]	gi|1488149131|ref|RKP15028.1|	3.2e-27	92.75	100	129	k__Fungi; p__Zoopagomycota; c__Zoopagomycetes; o__Zoopagales; f__Piptocephalidaceae; g__Piptocephalis; s__Piptocephalis_cylindrospora
geneset000276827	P-loop containing nucleoside triphosphate hydrolase protein [Piptocephalis cylindrospora]	gi|1488144497|ref|RKP11493.1|	3.6e-15	82.69	59.77	90	k__Fungi; p__Zoopagomycota; c__Zoopagomycetes; o__Zoopagales; f__Piptocephalidaceae; g__Piptocephalis; s__Piptocephalis_cylindrospora
geneset000354632	kinase-like domain-containing protein [Piptocephalis cylindrospora]	gi|1488146367|ref|RKP12725.1|	8.1e-11	47.87	93.07	75	k__Fungi; p__Zoopagomycota; c__Zoopagomycetes; o__Zoopagales; f__Piptocephalidaceae; g__Piptocephalis; s__Piptocephalis_cylindrospora
geneset000575682	P-loop containing nucleoside triphosphate hydrolase protein [Piptocephalis cylindrospora]	gi|1488148677|ref|RKP14620.1|	4.1e-16	64.71	79.76	93	k__Fungi; p__Zoopagomycota; c__Zoopagomycetes; o__Zoopagales; f__Piptocephalidaceae; g__Piptocephalis; s__Piptocephalis_cylindrospora
geneset000152838	LMP7-like protein [Syncephalis pseudoplumigaleata]	gi|1488164531|ref|RKP24089.1|	2.4e-15	67.74	81.58	90	k__Fungi; p__Zoopagomycota; c__Zoopagomycetes; o__Zoopagales; f__Piptocephalidaceae; g__Syncephalis; s__Syncephalis_pseudoplumigaleata
geneset000159961	hypothetical protein SYNPS1DRAFT_12298 [Syncephalis pseudoplumigaleata]	gi|1488169512|ref|RKP27696.1|	4.7e-09	77.5	83.33	68	k__Fungi; p__Zoopagomycota; c__Zoopagomycetes; o__Zoopagales; f__Piptocephalidaceae; g__Syncephalis; s__Syncephalis_pseudoplumigaleata
geneset000167219	ATP synthase subunit [Syncephalis pseudoplumigaleata]	gi|1488165058|ref|RKP24405.1|	1.1e-08	35.92	95.37	68	k__Fungi; p__Zoopagomycota; c__Zoopagomycetes; o__Zoopagales; f__Piptocephalidaceae; g__Syncephalis; s__Syncephalis_pseudoplumigaleata
geneset000260678	nucleophile aminohydrolase [Syncephalis pseudoplumigaleata]	gi|1488166248|ref|RKP25197.1|	2.9e-08	81.08	80.43	66	k__Fungi; p__Zoopagomycota; c__Zoopagomycetes; o__Zoopagales; f__Piptocephalidaceae; g__Syncephalis; s__Syncephalis_pseudoplumigaleata
geneset000269451	Alpha/Beta hydrolase protein [Syncephalis pseudoplumigaleata]	gi|1488168393|ref|RKP26823.1|	4e-10	53.73	88.16	73	k__Fungi; p__Zoopagomycota; c__Zoopagomycetes; o__Zoopagales; f__Piptocephalidaceae; g__Syncephalis; s__Syncephalis_pseudoplumigaleata
geneset000280660	leukotriene A4 hydrolase [Syncephalis pseudoplumigaleata]	gi|1488162846|ref|RKP23183.1|	1.5e-09	56.45	79.49	71	k__Fungi; p__Zoopagomycota; c__Zoopagomycetes; o__Zoopagales; f__Piptocephalidaceae; g__Syncephalis; s__Syncephalis_pseudoplumigaleata
geneset000316751	LMP7-like protein [Syncephalis pseudoplumigaleata]	gi|1488164531|ref|RKP24089.1|	1.3e-15	66.67	86.3	91	k__Fungi; p__Zoopagomycota; c__Zoopagomycetes; o__Zoopagales; f__Piptocephalidaceae; g__Syncephalis; s__Syncephalis_pseudoplumigaleata
geneset000318806	hypothetical protein SYNPS1DRAFT_19909, partial [Syncephalis pseudoplumigaleata]	gi|1488161536|ref|RKP22575.1|	2.1e-10	77.5	100	73	k__Fungi; p__Zoopagomycota; c__Zoopagomycetes; o__Zoopagales; f__Piptocephalidaceae; g__Syncephalis; s__Syncephalis_pseudoplumigaleata
geneset000446092	LMP7-like protein [Syncephalis pseudoplumigaleata]	gi|1488164531|ref|RKP24089.1|	4.8e-16	69.35	82.67	92	k__Fungi; p__Zoopagomycota; c__Zoopagomycetes; o__Zoopagales; f__Piptocephalidaceae; g__Syncephalis; s__Syncephalis_pseudoplumigaleata
geneset000015693	enolase [Thamnocephalis sphaerospora]	gi|1488138328|ref|RKP06100.1|	3.3e-59	75.66	96.82	237	k__Fungi; p__Zoopagomycota; c__Zoopagomycetes; o__Zoopagales; f__Sigmoideomycetaceae; g__Thamnocephalis; s__Thamnocephalis_sphaerospora
geneset000015721	enolase [Thamnocephalis sphaerospora]	gi|1488138328|ref|RKP06100.1|	1e-63	75.46	97.6	252	k__Fungi; p__Zoopagomycota; c__Zoopagomycetes; o__Zoopagales; f__Sigmoideomycetaceae; g__Thamnocephalis; s__Thamnocephalis_sphaerospora
geneset000096204	coatomer subunit gamma [Thamnocephalis sphaerospora]	gi|1488141416|ref|RKP08801.1|	1.1e-08	71.11	30	69	k__Fungi; p__Zoopagomycota; c__Zoopagomycetes; o__Zoopagales; f__Sigmoideomycetaceae; g__Thamnocephalis; s__Thamnocephalis_sphaerospora
geneset000231692	putative SUI2-translation initiation factor eIF-2 alpha chain [Thamnocephalis sphaerospora]	gi|1488143059|ref|RKP10334.1|	1.1e-27	80.72	93.26	131	k__Fungi; p__Zoopagomycota; c__Zoopagomycetes; o__Zoopagales; f__Sigmoideomycetaceae; g__Thamnocephalis; s__Thamnocephalis_sphaerospora
geneset000302278	eukaryotic translation elongation factor 2 [Thamnocephalis sphaerospora]	gi|1488140128|ref|RKP07637.1|	1.7e-88	68.98	96	335	k__Fungi; p__Zoopagomycota; c__Zoopagomycetes; o__Zoopagales; f__Sigmoideomycetaceae; g__Thamnocephalis; s__Thamnocephalis_sphaerospora
geneset000311656	putative PEP8-vacuolar protein sorting/targeting protein [Thamnocephalis sphaerospora]	gi|1488137303|ref|RKP05302.1|	3.5e-10	55.22	100	73	k__Fungi; p__Zoopagomycota; c__Zoopagomycetes; o__Zoopagales; f__Sigmoideomycetaceae; g__Thamnocephalis; s__Thamnocephalis_sphaerospora
geneset000340573	hypothetical protein THASP1DRAFT_30691 [Thamnocephalis sphaerospora]	gi|1488139966|ref|RKP07495.1|	3.2e-52	43.28	69.67	216	k__Fungi; p__Zoopagomycota; c__Zoopagomycetes; o__Zoopagales; f__Sigmoideomycetaceae; g__Thamnocephalis; s__Thamnocephalis_sphaerospora
geneset000451425	Endonuclease/exonuclease/phosphatase, partial [Thamnocephalis sphaerospora]	gi|1488143307|ref|RKP10570.1|	1.3e-13	46.15	91.75	85	k__Fungi; p__Zoopagomycota; c__Zoopagomycetes; o__Zoopagales; f__Sigmoideomycetaceae; g__Thamnocephalis; s__Thamnocephalis_sphaerospora
geneset000473971	NAD-dependent glycerol-3-phosphate dehydrogenase C-terminus-domain-containing protein [Thamnocephalis sphaerospora]	gi|1488139172|ref|RKP06805.1|	5.8e-18	74.58	69.41	99	k__Fungi; p__Zoopagomycota; c__Zoopagomycetes; o__Zoopagales; f__Sigmoideomycetaceae; g__Thamnocephalis; s__Thamnocephalis_sphaerospora
geneset000562721	thimet oligopeptidase-like protein [Thamnocephalis sphaerospora]	gi|1488139010|ref|RKP06668.1|	6.4e-23	42.86	100	116	k__Fungi; p__Zoopagomycota; c__Zoopagomycetes; o__Zoopagales; f__Sigmoideomycetaceae; g__Thamnocephalis; s__Thamnocephalis_sphaerospora
geneset000353180	peptidase M3A/M3B [Piptocephalis cylindrospora]	gi|1488148681|ref|RKP14623.1|	8.4e-11	75.61	87.23	74	k__Fungi; p__Zoopagomycota; c__Zoopagomycetes; o__Zoopagales; f__Unclassified; g__Unclassified; s__Unclassified
geneset000323354	cytochrome oxidase subunit I, partial (mitochondrion) [Anomala environmental sample]	gi|270301314|ref|ACZ69546.1|	1.8e-08	88.89	100	66	k__Metazoa; p__Arthropoda; c__Insecta; o__Coleoptera; f__Unclassified; g__Unclassified; s__Unclassified
geneset000408661	cytochrome oxidase subunit I, partial (mitochondrion) [Bembidion environmental sample]	gi|270301309|ref|ACZ69544.1|	1.9e-30	71.91	96.74	141	k__Metazoa; p__Arthropoda; c__Insecta; o__Coleoptera; f__Unclassified; g__Unclassified; s__Unclassified
geneset000168334	cytochrome b, partial (mitochondrion) [Arthropoda environmental sample]	gi|339506511|ref|AEJ80314.1|	2.8e-33	80.95	100	150	k__Metazoa; p__Arthropoda; c__Unclassified; o__Unclassified; f__Unclassified; g__Unclassified; s__Arthropoda_environmental_sample
geneset000560263	cytochrome b, partial (mitochondrion) [Arthropoda environmental sample]	gi|339506470|ref|AEJ80294.1|	5.4e-36	81.05	97.94	159	k__Metazoa; p__Arthropoda; c__Unclassified; o__Unclassified; f__Unclassified; g__Unclassified; s__Arthropoda_environmental_sample
geneset000061668	cytochrome b, partial (mitochondrion) [Gadus environmental sample]	gi|1198383651|ref|ARU08321.1|	9.5e-18	46.39	69.29	99	k__Metazoa; p__Chordata; c__Actinopteri; o__Gadiformes; f__Unclassified; g__Unclassified; s__Gadus_environmental_sample
geneset000339610	cytochrome b, partial (mitochondrion) [Lophius environmental sample]	gi|1198383677|ref|ARU08334.1|	4.9e-13	58.67	100	82	k__Metazoa; p__Chordata; c__Actinopteri; o__Lophiiformes; f__Lophiidae; g__Lophius; s__Lophius_environmental_sample
geneset000207202	cytochrome oxidase subunit I, partial (mitochondrion) [birdstrike environmental sample]	gi|363409076|ref|AEW22731.1|	2.7e-12	97.3	100	79	k__Metazoa; p__Chordata; c__Aves; o__Unclassified; f__Unclassified; g__Unclassified; s__birdstrike_environmental_sample
geneset000495533	allograft inflammatory factor [Cnidaria environmental sample]	gi|76446023|ref|ABA42882.1|	1.5e-08	64.81	100	67	k__Metazoa; p__Cnidaria; c__Unclassified; o__Unclassified; f__Unclassified; g__Unclassified; s__Cnidaria_environmental_sample
geneset000408659	cytochrome oxidase subunit 1, partial (mitochondrion) [Bdelloidea environmental sample]	gi|323804397|ref|ADY06139.1|	2.2e-17	92.16	100	96	k__Metazoa; p__Rotifera; c__Bdelloidea; o__Unclassified; f__Unclassified; g__Unclassified; s__Bdelloidea_environmental_sample
geneset000100727	cytochrome oxidase subunit I, partial (mitochondrion) [invertebrate environmental sample]	gi|283050874|ref|ADB07883.1|	1.5e-15	89.58	100	90	k__Metazoa; p__Unclassified; c__Unclassified; o__Unclassified; f__Unclassified; g__Unclassified; s__invertebrate_environmental_sample
geneset000298839	cytochrome oxidase subunit I, partial (mitochondrion) [invertebrate environmental sample]	gi|283050892|ref|ADB07892.1|	1.1e-31	87.34	100	144	k__Metazoa; p__Unclassified; c__Unclassified; o__Unclassified; f__Unclassified; g__Unclassified; s__invertebrate_environmental_sample
geneset000464413	cytochrome oxidase subunit I, partial (mitochondrion) [invertebrate environmental sample]	gi|283050892|ref|ADB07892.1|	5.2e-10	59.32	100	72	k__Metazoa; p__Unclassified; c__Unclassified; o__Unclassified; f__Unclassified; g__Unclassified; s__invertebrate_environmental_sample
geneset000553369	cytochrome oxidase subunit 1, partial (mitochondrion) [invertebrate environmental sample]	gi|440578868|ref|CCE73599.1|	7.9e-18	92.31	100	98	k__Metazoa; p__Unclassified; c__Unclassified; o__Unclassified; f__Unclassified; g__Unclassified; s__invertebrate_environmental_sample
geneset000007333	D-alanyl-D-alanine carboxypeptidase DacB [uncultured organism]	gi|1473233860|ref|AXV45638.1|	2.5e-66	97.14	100	260	k__Unclassified; p__Unclassified; c__Unclassified; o__Unclassified; f__Unclassified; g__Unclassified; s__uncultured_organism
geneset000030656	Bifunctional protein FolD protein [uncultured organism]	gi|1473233854|ref|AXV45632.1|	1.8e-148	95.77	100	534	k__Unclassified; p__Unclassified; c__Unclassified; o__Unclassified; f__Unclassified; g__Unclassified; s__uncultured_organism
geneset000034139	Cobalamin biosynthesis protein CbiB [uncultured organism]	gi|1473233743|ref|AXV45526.1|	9.3e-170	97.19	100	605	k__Unclassified; p__Unclassified; c__Unclassified; o__Unclassified; f__Unclassified; g__Unclassified; s__uncultured_organism
geneset000048193	hypothetical protein TRI22_00015 [uncultured organism]	gi|1473233633|ref|AXV45419.1|	3.1e-202	84.77	100	713	k__Unclassified; p__Unclassified; c__Unclassified; o__Unclassified; f__Unclassified; g__Unclassified; s__uncultured_organism
geneset000060460	hypothetical protein TRI10_00002 [uncultured organism]	gi|1473233794|ref|AXV45574.1|	2.3e-70	97.3	100	274	k__Unclassified; p__Unclassified; c__Unclassified; o__Unclassified; f__Unclassified; g__Unclassified; s__uncultured_organism
geneset000060461	Biofilm dispersion protein BdlA [uncultured organism]	gi|1473233729|ref|AXV45512.1|	6.8e-232	98.61	100	812	k__Unclassified; p__Unclassified; c__Unclassified; o__Unclassified; f__Unclassified; g__Unclassified; s__uncultured_organism
geneset000076720	hypothetical protein TRI8_00020 [uncultured organism]	gi|1473233865|ref|AXV45643.1|	6.9e-131	51.94	98.87	476	k__Unclassified; p__Unclassified; c__Unclassified; o__Unclassified; f__Unclassified; g__Unclassified; s__uncultured_organism
geneset000089976	hypothetical protein TRI8_00013 [uncultured organism]	gi|1473233858|ref|AXV45636.1|	6.5e-22	34.94	88.71	113	k__Unclassified; p__Unclassified; c__Unclassified; o__Unclassified; f__Unclassified; g__Unclassified; s__uncultured_organism
geneset000089977	Putative DNA repair helicase RadD [uncultured organism]	gi|1473233859|ref|AXV45637.1|	1.1e-296	87.03	99.32	1028	k__Unclassified; p__Unclassified; c__Unclassified; o__Unclassified; f__Unclassified; g__Unclassified; s__uncultured_organism
geneset000089978	D-alanyl-D-alanine carboxypeptidase DacB [uncultured organism]	gi|1473233860|ref|AXV45638.1|	1.5e-248	90.22	100	867	k__Unclassified; p__Unclassified; c__Unclassified; o__Unclassified; f__Unclassified; g__Unclassified; s__uncultured_organism
geneset000091205	Glutamate-pyruvate aminotransferase AlaA [uncultured organism]	gi|1473233862|ref|AXV45640.1|	5.7e-106	96.35	100	392	k__Unclassified; p__Unclassified; c__Unclassified; o__Unclassified; f__Unclassified; g__Unclassified; s__uncultured_organism
geneset000099991	Aldehyde-alcohol dehydrogenase [uncultured organism]	gi|1473233703|ref|AXV45487.1|	2.5e-16	100	100	92	k__Unclassified; p__Unclassified; c__Unclassified; o__Unclassified; f__Unclassified; g__Unclassified; s__uncultured_organism
geneset000103308	Glutamate-pyruvate aminotransferase AlaA [uncultured organism]	gi|1473233862|ref|AXV45640.1|	1.6e-54	96.23	100	221	k__Unclassified; p__Unclassified; c__Unclassified; o__Unclassified; f__Unclassified; g__Unclassified; s__uncultured_organism
geneset000106736	hypothetical protein TRI3_00002 [uncultured organism]	gi|1473233966|ref|AXV45740.1|	1e-57	82.24	100	232	k__Unclassified; p__Unclassified; c__Unclassified; o__Unclassified; f__Unclassified; g__Unclassified; s__uncultured_organism
geneset000122608	5&apos;-deoxynucleotidase YfbR [uncultured organism]	gi|1473233864|ref|AXV45642.1|	5.9e-90	83.76	100	339	k__Unclassified; p__Unclassified; c__Unclassified; o__Unclassified; f__Unclassified; g__Unclassified; s__uncultured_organism
geneset000127657	hypothetical protein TRI22_00014 [uncultured organism]	gi|1473233632|ref|AXV45418.1|	8.6e-61	97.52	91.67	242	k__Unclassified; p__Unclassified; c__Unclassified; o__Unclassified; f__Unclassified; g__Unclassified; s__uncultured_organism
geneset000129863	hypothetical protein TRI5_00009 [uncultured organism]	gi|1473233916|ref|AXV45692.1|	1.6e-97	100	100	364	k__Unclassified; p__Unclassified; c__Unclassified; o__Unclassified; f__Unclassified; g__Unclassified; s__uncultured_organism
geneset000130224	Enoyl-[acyl-carrier-protein] reductase [NADH] [uncultured organism]	gi|1473233857|ref|AXV45635.1|	7e-215	93.97	99.75	755	k__Unclassified; p__Unclassified; c__Unclassified; o__Unclassified; f__Unclassified; g__Unclassified; s__uncultured_organism
geneset000136077	Putative DNA repair helicase RadD [uncultured organism]	gi|1473233859|ref|AXV45637.1|	1.6e-295	86.13	98.98	1024	k__Unclassified; p__Unclassified; c__Unclassified; o__Unclassified; f__Unclassified; g__Unclassified; s__uncultured_organism
geneset000139301	Bifunctional protein FolD protein [uncultured organism]	gi|1473233854|ref|AXV45632.1|	5.6e-21	95	70.59	109	k__Unclassified; p__Unclassified; c__Unclassified; o__Unclassified; f__Unclassified; g__Unclassified; s__uncultured_organism
geneset000153351	hypothetical protein TRI9_00002 [uncultured organism]	gi|1473233814|ref|AXV45593.1|	2.1e-09	93.55	65.96	70	k__Unclassified; p__Unclassified; c__Unclassified; o__Unclassified; f__Unclassified; g__Unclassified; s__uncultured_organism
geneset000162087	Cobalamin biosynthesis protein CbiB [uncultured organism]	gi|1473233920|ref|AXV45696.1|	3.7e-166	94.69	100	593	k__Unclassified; p__Unclassified; c__Unclassified; o__Unclassified; f__Unclassified; g__Unclassified; s__uncultured_organism
geneset000166442	hypothetical protein TRI3_00005 [uncultured organism]	gi|1473233969|ref|AXV45743.1|	1.9e-47	99.04	100	197	k__Unclassified; p__Unclassified; c__Unclassified; o__Unclassified; f__Unclassified; g__Unclassified; s__uncultured_organism
geneset000167326	Enoyl-[acyl-carrier-protein] reductase [NADH] [uncultured organism]	gi|1473233857|ref|AXV45635.1|	5e-213	93.47	99.75	749	k__Unclassified; p__Unclassified; c__Unclassified; o__Unclassified; f__Unclassified; g__Unclassified; s__uncultured_organism
geneset000172797	hypothetical protein TRI8_00022 [uncultured organism]	gi|1473233867|ref|AXV45645.1|	8.9e-181	97.46	100	642	k__Unclassified; p__Unclassified; c__Unclassified; o__Unclassified; f__Unclassified; g__Unclassified; s__uncultured_organism
geneset000182700	hypothetical protein TRI22_00013 [uncultured organism]	gi|1473233631|ref|AXV45417.1|	1.4e-45	66.31	99.47	192	k__Unclassified; p__Unclassified; c__Unclassified; o__Unclassified; f__Unclassified; g__Unclassified; s__uncultured_organism
geneset000204905	hypothetical protein TRI12_00006 [uncultured organism]	gi|1473233752|ref|AXV45534.1|	3.7e-65	92.72	79.89	257	k__Unclassified; p__Unclassified; c__Unclassified; o__Unclassified; f__Unclassified; g__Unclassified; s__uncultured_organism
geneset000205318	hypothetical protein TRI12_00007 [uncultured organism]	gi|1473233753|ref|AXV45535.1|	1.5e-52	97.2	100	214	k__Unclassified; p__Unclassified; c__Unclassified; o__Unclassified; f__Unclassified; g__Unclassified; s__uncultured_organism
geneset000205319	hypothetical protein TRI12_00008 [uncultured organism]	gi|1473233754|ref|AXV45536.1|	2.5e-67	80.9	85.17	264	k__Unclassified; p__Unclassified; c__Unclassified; o__Unclassified; f__Unclassified; g__Unclassified; s__uncultured_organism
geneset000207528	hypothetical protein TRI9_00026 [uncultured organism]	gi|1473233838|ref|AXV45617.1|	9.3e-153	99.3	100	548	k__Unclassified; p__Unclassified; c__Unclassified; o__Unclassified; f__Unclassified; g__Unclassified; s__uncultured_organism
geneset000210119	hypothetical protein TRI9_00002 [uncultured organism]	gi|1473233814|ref|AXV45593.1|	5.1e-179	93.62	100	636	k__Unclassified; p__Unclassified; c__Unclassified; o__Unclassified; f__Unclassified; g__Unclassified; s__uncultured_organism
geneset000210649	Vitamin B12-binding protein [uncultured organism]	gi|1473233921|ref|AXV45697.1|	2.4e-156	96.52	100	560	k__Unclassified; p__Unclassified; c__Unclassified; o__Unclassified; f__Unclassified; g__Unclassified; s__uncultured_organism
geneset000223120	protein containing C-type lectin domain protein [uncultured organism]	gi|452077375|ref|AGF93336.1|	2.7e-06	38.67	56.39	61	k__Unclassified; p__Unclassified; c__Unclassified; o__Unclassified; f__Unclassified; g__Unclassified; s__uncultured_organism
geneset000225936	Reverse transcriptase/RNA-dependent DNA polymerase [uncultured organism]	gi|534501110|ref|AGU10417.1|	4.1e-10	64.15	67.95	73	k__Unclassified; p__Unclassified; c__Unclassified; o__Unclassified; f__Unclassified; g__Unclassified; s__uncultured_organism
geneset000236266	hypothetical protein TRI22_00013 [uncultured organism]	gi|1473233631|ref|AXV45417.1|	9.7e-98	90.27	90.76	365	k__Unclassified; p__Unclassified; c__Unclassified; o__Unclassified; f__Unclassified; g__Unclassified; s__uncultured_organism
geneset000240762	Electron transport complex subunit RsxC [uncultured organism]	gi|1473233735|ref|AXV45518.1|	5.9e-100	97.84	100	372	k__Unclassified; p__Unclassified; c__Unclassified; o__Unclassified; f__Unclassified; g__Unclassified; s__uncultured_organism
geneset000246283	hypothetical protein TRI8_00020 [uncultured organism]	gi|1473233865|ref|AXV45643.1|	5e-97	51.91	100	364	k__Unclassified; p__Unclassified; c__Unclassified; o__Unclassified; f__Unclassified; g__Unclassified; s__uncultured_organism
geneset000265489	hypothetical protein TRI22_00020 [uncultured organism]	gi|1473233638|ref|AXV45424.1|	6.6e-28	94.29	100	132	k__Unclassified; p__Unclassified; c__Unclassified; o__Unclassified; f__Unclassified; g__Unclassified; s__uncultured_organism
geneset000273714	hypothetical protein TRI5_00009 [uncultured organism]	gi|1473233916|ref|AXV45692.1|	1.3e-97	99.47	100	365	k__Unclassified; p__Unclassified; c__Unclassified; o__Unclassified; f__Unclassified; g__Unclassified; s__uncultured_organism
geneset000296674	Ribosomal small subunit pseudouridine synthase A [uncultured organism]	gi|1473233870|ref|AXV45648.1|	7.3e-108	82.1	100	399	k__Unclassified; p__Unclassified; c__Unclassified; o__Unclassified; f__Unclassified; g__Unclassified; s__uncultured_organism
geneset000297914	hypothetical protein TRI12_00007 [uncultured organism]	gi|1473233753|ref|AXV45535.1|	8.4e-43	96.74	87.62	182	k__Unclassified; p__Unclassified; c__Unclassified; o__Unclassified; f__Unclassified; g__Unclassified; s__uncultured_organism
geneset000300560	Cyclic di-GMP phosphodiesterase [uncultured organism]	gi|1473233994|ref|AXV45767.1|	1.3e-224	96.59	100	788	k__Unclassified; p__Unclassified; c__Unclassified; o__Unclassified; f__Unclassified; g__Unclassified; s__uncultured_organism
geneset000328119	Bifunctional protein FolD protein [uncultured organism]	gi|1473233854|ref|AXV45632.1|	2.8e-149	95.77	100	537	k__Unclassified; p__Unclassified; c__Unclassified; o__Unclassified; f__Unclassified; g__Unclassified; s__uncultured_organism
geneset000328689	hypothetical protein TRI3_00002 [uncultured organism]	gi|1473233966|ref|AXV45740.1|	1e-62	87.42	100	248	k__Unclassified; p__Unclassified; c__Unclassified; o__Unclassified; f__Unclassified; g__Unclassified; s__uncultured_organism
geneset000330341	D-alanyl-D-alanine carboxypeptidase DacB [uncultured organism]	gi|1473233860|ref|AXV45638.1|	1.5e-248	89.61	100	867	k__Unclassified; p__Unclassified; c__Unclassified; o__Unclassified; f__Unclassified; g__Unclassified; s__uncultured_organism
geneset000330342	hypothetical protein TRI8_00018 [uncultured organism]	gi|1473233863|ref|AXV45641.1|	1.1e-36	82	99.01	161	k__Unclassified; p__Unclassified; c__Unclassified; o__Unclassified; f__Unclassified; g__Unclassified; s__uncultured_organism
geneset000337323	Sensor histidine kinase BtsS [uncultured organism]	gi|1473233609|ref|AXV45397.1|	3.4e-300	97.51	100	1039	k__Unclassified; p__Unclassified; c__Unclassified; o__Unclassified; f__Unclassified; g__Unclassified; s__uncultured_organism
geneset000366035	Glutamate-pyruvate aminotransferase AlaA [uncultured organism]	gi|1473233862|ref|AXV45640.1|	1.5e-236	97.03	99.26	827	k__Unclassified; p__Unclassified; c__Unclassified; o__Unclassified; f__Unclassified; g__Unclassified; s__uncultured_organism
geneset000366036	5&apos;-deoxynucleotidase YfbR [uncultured organism]	gi|1473233864|ref|AXV45642.1|	4.8e-92	84.77	100	346	k__Unclassified; p__Unclassified; c__Unclassified; o__Unclassified; f__Unclassified; g__Unclassified; s__uncultured_organism
geneset000366037	hypothetical protein TRI8_00020 [uncultured organism]	gi|1473233865|ref|AXV45643.1|	2.7e-127	51.48	100	464	k__Unclassified; p__Unclassified; c__Unclassified; o__Unclassified; f__Unclassified; g__Unclassified; s__uncultured_organism
geneset000366692	UDP-N-acetylglucosamine 4,6-dehydratase (inverting) [uncultured organism]	gi|1473233788|ref|AXV45569.1|	4.8e-185	97.6	100	656	k__Unclassified; p__Unclassified; c__Unclassified; o__Unclassified; f__Unclassified; g__Unclassified; s__uncultured_organism
geneset000384793	B-type flagellar hook-associated protein 2 [uncultured organism]	gi|1473233657|ref|AXV45442.1|	1.4e-227	93.26	100	798	k__Unclassified; p__Unclassified; c__Unclassified; o__Unclassified; f__Unclassified; g__Unclassified; s__uncultured_organism
geneset000402023	putative cyclic di-GMP phosphodiesterase PdeC [uncultured organism]	gi|1473233868|ref|AXV45646.1|	1.1e-293	87.96	99.65	1018	k__Unclassified; p__Unclassified; c__Unclassified; o__Unclassified; f__Unclassified; g__Unclassified; s__uncultured_organism
geneset000409579	Miniconductance mechanosensitive channel MscM [uncultured organism]	gi|1473233718|ref|AXV45501.1|	1.1e-295	98.88	99.81	1024	k__Unclassified; p__Unclassified; c__Unclassified; o__Unclassified; f__Unclassified; g__Unclassified; s__uncultured_organism
geneset000437427	hypothetical protein TRI22_00008 [uncultured organism]	gi|1473233626|ref|AXV45412.1|	4.2e-70	91.93	100	273	k__Unclassified; p__Unclassified; c__Unclassified; o__Unclassified; f__Unclassified; g__Unclassified; s__uncultured_organism
geneset000437433	hypothetical protein TRI22_00002 [uncultured organism]	gi|1473233620|ref|AXV45406.1|	1.5e-275	94.5	100	957	k__Unclassified; p__Unclassified; c__Unclassified; o__Unclassified; f__Unclassified; g__Unclassified; s__uncultured_organism
geneset000440579	hypothetical protein TRI8_00018 [uncultured organism]	gi|1473233863|ref|AXV45641.1|	1.1e-36	82	99.01	161	k__Unclassified; p__Unclassified; c__Unclassified; o__Unclassified; f__Unclassified; g__Unclassified; s__uncultured_organism
geneset000444185	Putative DNA repair helicase RadD [uncultured organism]	gi|1473233721|ref|AXV45504.1|	4.3e-206	94.23	99.74	726	k__Unclassified; p__Unclassified; c__Unclassified; o__Unclassified; f__Unclassified; g__Unclassified; s__uncultured_organism
geneset000445106	hypothetical protein TRI8_00018 [uncultured organism]	gi|1473233863|ref|AXV45641.1|	8.8e-37	80.58	100	162	k__Unclassified; p__Unclassified; c__Unclassified; o__Unclassified; f__Unclassified; g__Unclassified; s__uncultured_organism
geneset000454864	hypothetical protein TRI9_00002 [uncultured organism]	gi|1473233814|ref|AXV45593.1|	2.7e-175	94.08	93.31	624	k__Unclassified; p__Unclassified; c__Unclassified; o__Unclassified; f__Unclassified; g__Unclassified; s__uncultured_organism
geneset000464068	hypothetical protein TRI3_00023 [uncultured organism]	gi|1473233987|ref|AXV45761.1|	1e-131	99.21	100	478	k__Unclassified; p__Unclassified; c__Unclassified; o__Unclassified; f__Unclassified; g__Unclassified; s__uncultured_organism
geneset000465632	putative cbp2D carbohydrate binding protein [uncultured organism]	gi|262089767|ref|ACY24860.1|	8.4e-154	92.01	100	552	k__Unclassified; p__Unclassified; c__Unclassified; o__Unclassified; f__Unclassified; g__Unclassified; s__uncultured_organism
geneset000472806	hypothetical protein TRI22_00018 [uncultured organism]	gi|1473233636|ref|AXV45422.1|	3.8e-64	96.27	100	253	k__Unclassified; p__Unclassified; c__Unclassified; o__Unclassified; f__Unclassified; g__Unclassified; s__uncultured_organism
geneset000476322	Enoyl-[acyl-carrier-protein] reductase [NADH] 1 [uncultured organism]	gi|1473233795|ref|AXV45575.1|	1.2e-103	100	100	385	k__Unclassified; p__Unclassified; c__Unclassified; o__Unclassified; f__Unclassified; g__Unclassified; s__uncultured_organism
geneset000478053	hypothetical protein TRI22_00015 [uncultured organism]	gi|1473233633|ref|AXV45419.1|	1.5e-153	93.52	100	551	k__Unclassified; p__Unclassified; c__Unclassified; o__Unclassified; f__Unclassified; g__Unclassified; s__uncultured_organism
geneset000479879	Methyl-accepting chemotaxis protein McpQ [uncultured organism]	gi|1473233979|ref|AXV45753.1|	1.7e-300	98.03	100	1040	k__Unclassified; p__Unclassified; c__Unclassified; o__Unclassified; f__Unclassified; g__Unclassified; s__uncultured_organism
geneset000488063	D-alanyl-D-alanine carboxypeptidase DacB [uncultured organism]	gi|1473233860|ref|AXV45638.1|	4.1e-75	92.31	72.22	290	k__Unclassified; p__Unclassified; c__Unclassified; o__Unclassified; f__Unclassified; g__Unclassified; s__uncultured_organism
geneset000491268	hypothetical protein TRI9_00031 [uncultured organism]	gi|1473233843|ref|AXV45622.1|	1.2e-98	97.96	100	368	k__Unclassified; p__Unclassified; c__Unclassified; o__Unclassified; f__Unclassified; g__Unclassified; s__uncultured_organism
geneset000500234	Enoyl-[acyl-carrier-protein] reductase [NADH] [uncultured organism]	gi|1473233857|ref|AXV45635.1|	3.3e-69	93.71	73.33	270	k__Unclassified; p__Unclassified; c__Unclassified; o__Unclassified; f__Unclassified; g__Unclassified; s__uncultured_organism
geneset000509828	hypothetical protein TRI22_00020 [uncultured organism]	gi|1473233638|ref|AXV45424.1|	8.8e-31	95.95	100	141	k__Unclassified; p__Unclassified; c__Unclassified; o__Unclassified; f__Unclassified; g__Unclassified; s__uncultured_organism
geneset000511970	Vitamin B12-binding protein [uncultured organism]	gi|1473233921|ref|AXV45697.1|	3.8e-154	95.12	100	553	k__Unclassified; p__Unclassified; c__Unclassified; o__Unclassified; f__Unclassified; g__Unclassified; s__uncultured_organism
geneset000521703	tetracycline resistance protein, partial [uncultured organism]	gi|261872937|ref|ACY03078.1|	7.5e-141	99.25	100	509	k__Unclassified; p__Unclassified; c__Unclassified; o__Unclassified; f__Unclassified; g__Unclassified; s__uncultured_organism
geneset000526150	hypothetical protein TRI5_00009 [uncultured organism]	gi|1473233916|ref|AXV45692.1|	1.7e-120	99.57	100	441	k__Unclassified; p__Unclassified; c__Unclassified; o__Unclassified; f__Unclassified; g__Unclassified; s__uncultured_organism
geneset000546535	hypothetical protein TRI16_00018 [uncultured organism]	gi|1473233704|ref|AXV45488.1|	9.3e-116	100	100	425	k__Unclassified; p__Unclassified; c__Unclassified; o__Unclassified; f__Unclassified; g__Unclassified; s__uncultured_organism
geneset000551646	hypothetical protein TRI8_00020 [uncultured organism]	gi|1473233865|ref|AXV45643.1|	3.4e-110	52.52	98.95	407	k__Unclassified; p__Unclassified; c__Unclassified; o__Unclassified; f__Unclassified; g__Unclassified; s__uncultured_organism
geneset000554563	D-alanyl-D-alanine carboxypeptidase DacB [uncultured organism]	gi|1473233860|ref|AXV45638.1|	3e-93	92.13	100	350	k__Unclassified; p__Unclassified; c__Unclassified; o__Unclassified; f__Unclassified; g__Unclassified; s__uncultured_organism
geneset000122919	hypothetical protein [uncultured organism MedDCM-OCT-S09-C426]	gi|291336912|ref|ADD96441.1|	2.7e-41	46.07	97.8	177	k__Unclassified; p__Unclassified; c__Unclassified; o__Unclassified; f__Unclassified; g__Unclassified; s__uncultured_organism_MedDCM-OCT-S09-C426
geneset000006051	hypothetical protein (plasmid) [uncultured prokaryote]	gi|874566471|ref|CRY95694.1|	4.6e-154	95.17	100	553	k__Unclassified; p__Unclassified; c__Unclassified; o__Unclassified; f__Unclassified; g__Unclassified; s__uncultured_prokaryote
geneset000026172	hypothetical protein [uncultured prokaryote]	gi|874566764|ref|CRY95907.1|	1.3e-131	75.77	93.61	478	k__Unclassified; p__Unclassified; c__Unclassified; o__Unclassified; f__Unclassified; g__Unclassified; s__uncultured_prokaryote
geneset000027253	hypothetical protein [uncultured prokaryote]	gi|874569515|ref|CRY97818.1|	9.1e-75	60.47	98.83	289	k__Unclassified; p__Unclassified; c__Unclassified; o__Unclassified; f__Unclassified; g__Unclassified; s__uncultured_prokaryote
geneset000031996	hypothetical protein (plasmid) [uncultured prokaryote]	gi|874564475|ref|CRY94186.1|	1.5e-50	94.55	100	208	k__Unclassified; p__Unclassified; c__Unclassified; o__Unclassified; f__Unclassified; g__Unclassified; s__uncultured_prokaryote
geneset000043936	hypothetical protein [uncultured prokaryote]	gi|874569515|ref|CRY97818.1|	3.4e-89	60.73	100	337	k__Unclassified; p__Unclassified; c__Unclassified; o__Unclassified; f__Unclassified; g__Unclassified; s__uncultured_prokaryote
geneset000047132	hypothetical protein (plasmid) [uncultured prokaryote]	gi|874569428|ref|CRY97762.1|	1.8e-11	73.08	60.47	77	k__Unclassified; p__Unclassified; c__Unclassified; o__Unclassified; f__Unclassified; g__Unclassified; s__uncultured_prokaryote
geneset000051525	hypothetical protein [uncultured prokaryote]	gi|874564631|ref|CRY94307.1|	2.1e-41	70.15	71.74	178	k__Unclassified; p__Unclassified; c__Unclassified; o__Unclassified; f__Unclassified; g__Unclassified; s__uncultured_prokaryote
geneset000053013	hypothetical protein (plasmid) [uncultured prokaryote]	gi|874566227|ref|CRY95516.1|	5.3e-25	88.41	97.18	122	k__Unclassified; p__Unclassified; c__Unclassified; o__Unclassified; f__Unclassified; g__Unclassified; s__uncultured_prokaryote
geneset000053733	hypothetical protein (plasmid) [uncultured prokaryote]	gi|874564473|ref|CRY94190.1|	3e-66	76.47	100	260	k__Unclassified; p__Unclassified; c__Unclassified; o__Unclassified; f__Unclassified; g__Unclassified; s__uncultured_prokaryote
geneset000056829	hypothetical protein [uncultured prokaryote]	gi|874566831|ref|CRY95953.1|	1.5e-06	55.36	98.21	60	k__Unclassified; p__Unclassified; c__Unclassified; o__Unclassified; f__Unclassified; g__Unclassified; s__uncultured_prokaryote
geneset000062841	hypothetical protein (plasmid) [uncultured prokaryote]	gi|874564653|ref|CRY94323.1|	3.6e-111	99.5	100	410	k__Unclassified; p__Unclassified; c__Unclassified; o__Unclassified; f__Unclassified; g__Unclassified; s__uncultured_prokaryote
geneset000065205	hypothetical protein (plasmid) [uncultured prokaryote]	gi|874566222|ref|CRY95515.1|	5.8e-52	95.28	100	212	k__Unclassified; p__Unclassified; c__Unclassified; o__Unclassified; f__Unclassified; g__Unclassified; s__uncultured_prokaryote
geneset000070021	hypothetical protein (plasmid) [uncultured prokaryote]	gi|874564477|ref|CRY94188.1|	8.8e-130	99.56	100	472	k__Unclassified; p__Unclassified; c__Unclassified; o__Unclassified; f__Unclassified; g__Unclassified; s__uncultured_prokaryote
geneset000077997	hypothetical protein (plasmid) [uncultured prokaryote]	gi|874566471|ref|CRY95694.1|	2.3e-113	71	100	417	k__Unclassified; p__Unclassified; c__Unclassified; o__Unclassified; f__Unclassified; g__Unclassified; s__uncultured_prokaryote
geneset000086217	hypothetical protein (plasmid) [uncultured prokaryote]	gi|874565508|ref|CRY95000.1|	1.2e-43	62.94	65.6	186	k__Unclassified; p__Unclassified; c__Unclassified; o__Unclassified; f__Unclassified; g__Unclassified; s__uncultured_prokaryote
geneset000107228	hypothetical protein [uncultured prokaryote]	gi|874573266|ref|CRY94026.1|	1.8e-22	75	98.55	114	k__Unclassified; p__Unclassified; c__Unclassified; o__Unclassified; f__Unclassified; g__Unclassified; s__uncultured_prokaryote
geneset000110580	hypothetical protein [uncultured prokaryote]	gi|874566363|ref|CRY95618.1|	2.4e-30	80.68	98.88	140	k__Unclassified; p__Unclassified; c__Unclassified; o__Unclassified; f__Unclassified; g__Unclassified; s__uncultured_prokaryote
geneset000110747	hypothetical protein (plasmid) [uncultured prokaryote]	gi|874565508|ref|CRY95000.1|	9.9e-133	62.19	87.91	483	k__Unclassified; p__Unclassified; c__Unclassified; o__Unclassified; f__Unclassified; g__Unclassified; s__uncultured_prokaryote
geneset000115375	hypothetical protein (plasmid) [uncultured prokaryote]	gi|874564478|ref|CRY94189.1|	1.1e-29	85.37	100	138	k__Unclassified; p__Unclassified; c__Unclassified; o__Unclassified; f__Unclassified; g__Unclassified; s__uncultured_prokaryote
geneset000115556	hypothetical protein (plasmid) [uncultured prokaryote]	gi|874568384|ref|CRY97039.1|	4.9e-49	73.13	91.78	203	k__Unclassified; p__Unclassified; c__Unclassified; o__Unclassified; f__Unclassified; g__Unclassified; s__uncultured_prokaryote
geneset000127032	hypothetical protein [uncultured prokaryote]	gi|874565547|ref|CRY95027.1|	8e-155	98.02	100	555	k__Unclassified; p__Unclassified; c__Unclassified; o__Unclassified; f__Unclassified; g__Unclassified; s__uncultured_prokaryote
geneset000130752	hypothetical protein (plasmid) [uncultured prokaryote]	gi|874565508|ref|CRY95000.1|	1.2e-127	71.03	95.24	465	k__Unclassified; p__Unclassified; c__Unclassified; o__Unclassified; f__Unclassified; g__Unclassified; s__uncultured_prokaryote
geneset000147050	hypothetical protein (plasmid) [uncultured prokaryote]	gi|874564728|ref|CRY94381.1|	4.4e-14	56.98	86.46	86	k__Unclassified; p__Unclassified; c__Unclassified; o__Unclassified; f__Unclassified; g__Unclassified; s__uncultured_prokaryote
geneset000147415	hypothetical protein (plasmid) [uncultured prokaryote]	gi|874566116|ref|CRY95434.1|	2.7e-47	38.02	93.39	198	k__Unclassified; p__Unclassified; c__Unclassified; o__Unclassified; f__Unclassified; g__Unclassified; s__uncultured_prokaryote
geneset000148066	hypothetical protein (plasmid) [uncultured prokaryote]	gi|874564445|ref|CRY94171.1|	6.6e-205	92.65	100	722	k__Unclassified; p__Unclassified; c__Unclassified; o__Unclassified; f__Unclassified; g__Unclassified; s__uncultured_prokaryote
geneset000148638	hypothetical protein (plasmid) [uncultured prokaryote]	gi|874565508|ref|CRY95000.1|	5.9e-121	91.53	100	443	k__Unclassified; p__Unclassified; c__Unclassified; o__Unclassified; f__Unclassified; g__Unclassified; s__uncultured_prokaryote
geneset000157012	hypothetical protein (plasmid) [uncultured prokaryote]	gi|874568327|ref|CRY96987.1|	2e-118	67.48	85.98	435	k__Unclassified; p__Unclassified; c__Unclassified; o__Unclassified; f__Unclassified; g__Unclassified; s__uncultured_prokaryote
geneset000160428	hypothetical protein (plasmid) [uncultured prokaryote]	gi|874565508|ref|CRY95000.1|	7e-123	69.11	94.44	449	k__Unclassified; p__Unclassified; c__Unclassified; o__Unclassified; f__Unclassified; g__Unclassified; s__uncultured_prokaryote
geneset000163925	hypothetical protein (plasmid) [uncultured prokaryote]	gi|874564445|ref|CRY94171.1|	2.8e-214	93.73	100	753	k__Unclassified; p__Unclassified; c__Unclassified; o__Unclassified; f__Unclassified; g__Unclassified; s__uncultured_prokaryote
geneset000168880	hypothetical protein (plasmid) [uncultured prokaryote]	gi|874566366|ref|CRY95627.1|	2.4e-50	80.6	98.53	207	k__Unclassified; p__Unclassified; c__Unclassified; o__Unclassified; f__Unclassified; g__Unclassified; s__uncultured_prokaryote
geneset000182360	hypothetical protein (plasmid) [uncultured prokaryote]	gi|874573077|ref|CRY93882.1|	8.1e-52	54.97	97.41	213	k__Unclassified; p__Unclassified; c__Unclassified; o__Unclassified; f__Unclassified; g__Unclassified; s__uncultured_prokaryote
geneset000190590	hypothetical protein (plasmid) [uncultured prokaryote]	gi|874572724|ref|CRY93603.1|	5.7e-13	67.8	89.39	82	k__Unclassified; p__Unclassified; c__Unclassified; o__Unclassified; f__Unclassified; g__Unclassified; s__uncultured_prokaryote
geneset000205386	hypothetical protein (plasmid) [uncultured prokaryote]	gi|874566543|ref|CRY95739.1|	8e-60	89.63	93.1	239	k__Unclassified; p__Unclassified; c__Unclassified; o__Unclassified; f__Unclassified; g__Unclassified; s__uncultured_prokaryote
geneset000207047	hypothetical protein (plasmid) [uncultured prokaryote]	gi|874564478|ref|CRY94189.1|	2e-41	74.8	93.89	177	k__Unclassified; p__Unclassified; c__Unclassified; o__Unclassified; f__Unclassified; g__Unclassified; s__uncultured_prokaryote
geneset000210011	hypothetical protein (plasmid) [uncultured prokaryote]	gi|874572729|ref|CRY93613.1|	3.3e-80	95.48	100	307	k__Unclassified; p__Unclassified; c__Unclassified; o__Unclassified; f__Unclassified; g__Unclassified; s__uncultured_prokaryote
geneset000218916	hypothetical protein (plasmid) [uncultured prokaryote]	gi|874569788|ref|CRY98034.1|	1.1e-74	97.16	100	288	k__Unclassified; p__Unclassified; c__Unclassified; o__Unclassified; f__Unclassified; g__Unclassified; s__uncultured_prokaryote
geneset000231057	hypothetical protein (plasmid) [uncultured prokaryote]	gi|874569536|ref|CRY97834.1|	6.7e-44	60	77.29	186	k__Unclassified; p__Unclassified; c__Unclassified; o__Unclassified; f__Unclassified; g__Unclassified; s__uncultured_prokaryote
geneset000233444	hypothetical protein (plasmid) [uncultured prokaryote]	gi|874565748|ref|CRY95163.1|	8e-123	79.65	95	449	k__Unclassified; p__Unclassified; c__Unclassified; o__Unclassified; f__Unclassified; g__Unclassified; s__uncultured_prokaryote
geneset000233445	hypothetical protein (plasmid) [uncultured prokaryote]	gi|874565749|ref|CRY95164.1|	7.7e-37	77.27	100	162	k__Unclassified; p__Unclassified; c__Unclassified; o__Unclassified; f__Unclassified; g__Unclassified; s__uncultured_prokaryote
geneset000234683	hypothetical protein [uncultured prokaryote]	gi|874567078|ref|CRY96115.1|	1.3e-19	83.05	95.16	104	k__Unclassified; p__Unclassified; c__Unclassified; o__Unclassified; f__Unclassified; g__Unclassified; s__uncultured_prokaryote
geneset000237223	hypothetical protein (plasmid) [uncultured prokaryote]	gi|874565508|ref|CRY95000.1|	4.1e-83	59.85	99.23	317	k__Unclassified; p__Unclassified; c__Unclassified; o__Unclassified; f__Unclassified; g__Unclassified; s__uncultured_prokaryote
geneset000239601	hypothetical protein [uncultured prokaryote]	gi|874566905|ref|CRY96004.1|	2.8e-48	62.34	91.12	201	k__Unclassified; p__Unclassified; c__Unclassified; o__Unclassified; f__Unclassified; g__Unclassified; s__uncultured_prokaryote
geneset000247251	hypothetical protein (plasmid) [uncultured prokaryote]	gi|874564445|ref|CRY94171.1|	1.1e-33	86.73	100	151	k__Unclassified; p__Unclassified; c__Unclassified; o__Unclassified; f__Unclassified; g__Unclassified; s__uncultured_prokaryote
geneset000249053	hypothetical protein (plasmid) [uncultured prokaryote]	gi|874566054|ref|CRY95380.1|	1.5e-94	53.3	100	355	k__Unclassified; p__Unclassified; c__Unclassified; o__Unclassified; f__Unclassified; g__Unclassified; s__uncultured_prokaryote
geneset000261760	hypothetical protein (plasmid) [uncultured prokaryote]	gi|874566650|ref|CRY95826.1|	9.9e-08	41.25	87.91	65	k__Unclassified; p__Unclassified; c__Unclassified; o__Unclassified; f__Unclassified; g__Unclassified; s__uncultured_prokaryote
geneset000262568	hypothetical protein [uncultured prokaryote]	gi|874567078|ref|CRY96115.1|	1.8e-34	74.74	95.96	154	k__Unclassified; p__Unclassified; c__Unclassified; o__Unclassified; f__Unclassified; g__Unclassified; s__uncultured_prokaryote
geneset000262630	hypothetical protein (plasmid) [uncultured prokaryote]	gi|874565508|ref|CRY95000.1|	4.8e-64	70.24	98.25	253	k__Unclassified; p__Unclassified; c__Unclassified; o__Unclassified; f__Unclassified; g__Unclassified; s__uncultured_prokaryote
geneset000268686	hypothetical protein [uncultured prokaryote]	gi|874569515|ref|CRY97818.1|	2e-83	59.93	100	318	k__Unclassified; p__Unclassified; c__Unclassified; o__Unclassified; f__Unclassified; g__Unclassified; s__uncultured_prokaryote
geneset000271983	hypothetical protein (plasmid) [uncultured prokaryote]	gi|874566561|ref|CRY95755.1|	5.1e-23	46.4	98.39	116	k__Unclassified; p__Unclassified; c__Unclassified; o__Unclassified; f__Unclassified; g__Unclassified; s__uncultured_prokaryote
geneset000286046	hypothetical protein (plasmid) [uncultured prokaryote]	gi|874564478|ref|CRY94189.1|	2.1e-50	90.83	100	207	k__Unclassified; p__Unclassified; c__Unclassified; o__Unclassified; f__Unclassified; g__Unclassified; s__uncultured_prokaryote
geneset000288848	hypothetical protein [uncultured prokaryote]	gi|874566831|ref|CRY95953.1|	9.2e-06	53.7	76.81	58	k__Unclassified; p__Unclassified; c__Unclassified; o__Unclassified; f__Unclassified; g__Unclassified; s__uncultured_prokaryote
geneset000298973	hypothetical protein (plasmid) [uncultured prokaryote]	gi|874564473|ref|CRY94190.1|	9.4e-259	93.71	100	901	k__Unclassified; p__Unclassified; c__Unclassified; o__Unclassified; f__Unclassified; g__Unclassified; s__uncultured_prokaryote
geneset000298974	hypothetical protein (plasmid) [uncultured prokaryote]	gi|874564474|ref|CRY94185.1|	9.5e-30	93.06	100	138	k__Unclassified; p__Unclassified; c__Unclassified; o__Unclassified; f__Unclassified; g__Unclassified; s__uncultured_prokaryote
geneset000298975	hypothetical protein (plasmid) [uncultured prokaryote]	gi|874564475|ref|CRY94186.1|	1.1e-50	94.55	100	208	k__Unclassified; p__Unclassified; c__Unclassified; o__Unclassified; f__Unclassified; g__Unclassified; s__uncultured_prokaryote
geneset000298976	hypothetical protein (plasmid) [uncultured prokaryote]	gi|874565194|ref|CRY94747.1|	1.4e-109	89.71	100	405	k__Unclassified; p__Unclassified; c__Unclassified; o__Unclassified; f__Unclassified; g__Unclassified; s__uncultured_prokaryote
geneset000300188	hypothetical protein (plasmid) [uncultured prokaryote]	gi|874565510|ref|CRY94999.1|	1.9e-37	100	100	164	k__Unclassified; p__Unclassified; c__Unclassified; o__Unclassified; f__Unclassified; g__Unclassified; s__uncultured_prokaryote
geneset000307146	hypothetical protein (plasmid) [uncultured prokaryote]	gi|874564445|ref|CRY94171.1|	1e-205	90.12	100	725	k__Unclassified; p__Unclassified; c__Unclassified; o__Unclassified; f__Unclassified; g__Unclassified; s__uncultured_prokaryote
geneset000308600	hypothetical protein (plasmid) [uncultured prokaryote]	gi|874564478|ref|CRY94189.1|	3.6e-43	78.86	93.89	183	k__Unclassified; p__Unclassified; c__Unclassified; o__Unclassified; f__Unclassified; g__Unclassified; s__uncultured_prokaryote
geneset000320037	hypothetical protein (plasmid) [uncultured prokaryote]	gi|874566652|ref|CRY95824.1|	1.4e-90	70.8	100	342	k__Unclassified; p__Unclassified; c__Unclassified; o__Unclassified; f__Unclassified; g__Unclassified; s__uncultured_prokaryote
geneset000323268	hypothetical protein (plasmid) [uncultured prokaryote]	gi|874565377|ref|CRY94895.1|	2.2e-06	57.14	100	60	k__Unclassified; p__Unclassified; c__Unclassified; o__Unclassified; f__Unclassified; g__Unclassified; s__uncultured_prokaryote
geneset000324283	hypothetical protein [uncultured prokaryote]	gi|874566520|ref|CRY95725.1|	4.8e-16	39.37	75	94	k__Unclassified; p__Unclassified; c__Unclassified; o__Unclassified; f__Unclassified; g__Unclassified; s__uncultured_prokaryote
geneset000333818	hypothetical protein (plasmid) [uncultured prokaryote]	gi|874566055|ref|CRY95381.1|	3.9e-30	70.97	64.14	140	k__Unclassified; p__Unclassified; c__Unclassified; o__Unclassified; f__Unclassified; g__Unclassified; s__uncultured_prokaryote
geneset000334202	hypothetical protein (plasmid) [uncultured prokaryote]	gi|874564477|ref|CRY94188.1|	3.3e-194	100	100	686	k__Unclassified; p__Unclassified; c__Unclassified; o__Unclassified; f__Unclassified; g__Unclassified; s__uncultured_prokaryote
geneset000334203	hypothetical protein (plasmid) [uncultured prokaryote]	gi|874564478|ref|CRY94189.1|	5.5e-60	95.35	99.23	239	k__Unclassified; p__Unclassified; c__Unclassified; o__Unclassified; f__Unclassified; g__Unclassified; s__uncultured_prokaryote
geneset000341801	hypothetical protein (plasmid) [uncultured prokaryote]	gi|874572844|ref|CRY93687.1|	1.3e-12	97.44	100	80	k__Unclassified; p__Unclassified; c__Unclassified; o__Unclassified; f__Unclassified; g__Unclassified; s__uncultured_prokaryote
geneset000347620	hypothetical protein [uncultured prokaryote]	gi|874566216|ref|CRY95508.1|	1.7e-34	76.29	100	154	k__Unclassified; p__Unclassified; c__Unclassified; o__Unclassified; f__Unclassified; g__Unclassified; s__uncultured_prokaryote
geneset000347716	hypothetical protein [uncultured prokaryote]	gi|874567078|ref|CRY96115.1|	1.2e-11	70.37	96.43	77	k__Unclassified; p__Unclassified; c__Unclassified; o__Unclassified; f__Unclassified; g__Unclassified; s__uncultured_prokaryote
geneset000350950	hypothetical protein (plasmid) [uncultured prokaryote]	gi|874568362|ref|CRY97015.1|	1.2e-121	68.17	98.73	445	k__Unclassified; p__Unclassified; c__Unclassified; o__Unclassified; f__Unclassified; g__Unclassified; s__uncultured_prokaryote
geneset000352308	hypothetical protein [uncultured prokaryote]	gi|874569515|ref|CRY97818.1|	6.6e-85	59.41	100	323	k__Unclassified; p__Unclassified; c__Unclassified; o__Unclassified; f__Unclassified; g__Unclassified; s__uncultured_prokaryote
geneset000358643	hypothetical protein (plasmid) [uncultured prokaryote]	gi|874566227|ref|CRY95516.1|	2.7e-89	91.8	100	337	k__Unclassified; p__Unclassified; c__Unclassified; o__Unclassified; f__Unclassified; g__Unclassified; s__uncultured_prokaryote
geneset000358784	hypothetical protein (plasmid) [uncultured prokaryote]	gi|874565508|ref|CRY95000.1|	2e-57	71.97	90.75	231	k__Unclassified; p__Unclassified; c__Unclassified; o__Unclassified; f__Unclassified; g__Unclassified; s__uncultured_prokaryote
geneset000359888	hypothetical protein (plasmid) [uncultured prokaryote]	gi|874566561|ref|CRY95755.1|	4e-34	40.18	98.21	154	k__Unclassified; p__Unclassified; c__Unclassified; o__Unclassified; f__Unclassified; g__Unclassified; s__uncultured_prokaryote
geneset000365367	hypothetical protein (plasmid) [uncultured prokaryote]	gi|874565196|ref|CRY94749.1|	1.4e-37	83.18	98.17	164	k__Unclassified; p__Unclassified; c__Unclassified; o__Unclassified; f__Unclassified; g__Unclassified; s__uncultured_prokaryote
geneset000365368	hypothetical protein (plasmid) [uncultured prokaryote]	gi|874565195|ref|CRY94748.1|	1.3e-30	96.34	100	141	k__Unclassified; p__Unclassified; c__Unclassified; o__Unclassified; f__Unclassified; g__Unclassified; s__uncultured_prokaryote
geneset000368247	hypothetical protein (plasmid) [uncultured prokaryote]	gi|874564478|ref|CRY94189.1|	2e-54	89.92	100	221	k__Unclassified; p__Unclassified; c__Unclassified; o__Unclassified; f__Unclassified; g__Unclassified; s__uncultured_prokaryote
geneset000374144	hypothetical protein (plasmid) [uncultured prokaryote]	gi|874568327|ref|CRY96987.1|	3.8e-119	67.68	88.52	437	k__Unclassified; p__Unclassified; c__Unclassified; o__Unclassified; f__Unclassified; g__Unclassified; s__uncultured_prokaryote
geneset000380257	hypothetical protein (plasmid) [uncultured prokaryote]	gi|874565509|ref|CRY94998.1|	6.6e-36	86.81	98.91	159	k__Unclassified; p__Unclassified; c__Unclassified; o__Unclassified; f__Unclassified; g__Unclassified; s__uncultured_prokaryote
geneset000380979	hypothetical protein (plasmid) [uncultured prokaryote]	gi|874569789|ref|CRY98035.1|	3.3e-72	86.36	100	280	k__Unclassified; p__Unclassified; c__Unclassified; o__Unclassified; f__Unclassified; g__Unclassified; s__uncultured_prokaryote
geneset000385221	hypothetical protein (plasmid) [uncultured prokaryote]	gi|874569398|ref|CRY97741.1|	1.4e-72	71.81	56.63	282	k__Unclassified; p__Unclassified; c__Unclassified; o__Unclassified; f__Unclassified; g__Unclassified; s__uncultured_prokaryote
geneset000396564	hypothetical protein (plasmid) [uncultured prokaryote]	gi|874566097|ref|CRY95417.1|	6.2e-228	69.7	96.61	799	k__Unclassified; p__Unclassified; c__Unclassified; o__Unclassified; f__Unclassified; g__Unclassified; s__uncultured_prokaryote
geneset000401423	hypothetical protein (plasmid) [uncultured prokaryote]	gi|874568362|ref|CRY97015.1|	4e-50	74.07	78.49	207	k__Unclassified; p__Unclassified; c__Unclassified; o__Unclassified; f__Unclassified; g__Unclassified; s__uncultured_prokaryote
geneset000402848	hypothetical protein (plasmid) [uncultured prokaryote]	gi|874565508|ref|CRY95000.1|	5.4e-146	65.53	95.86	526	k__Unclassified; p__Unclassified; c__Unclassified; o__Unclassified; f__Unclassified; g__Unclassified; s__uncultured_prokaryote
geneset000412894	hypothetical protein [uncultured prokaryote]	gi|874569515|ref|CRY97818.1|	3.7e-61	60	99.54	244	k__Unclassified; p__Unclassified; c__Unclassified; o__Unclassified; f__Unclassified; g__Unclassified; s__uncultured_prokaryote
geneset000415588	hypothetical protein (plasmid) [uncultured prokaryote]	gi|874565510|ref|CRY94999.1|	7.3e-15	60.56	52.21	89	k__Unclassified; p__Unclassified; c__Unclassified; o__Unclassified; f__Unclassified; g__Unclassified; s__uncultured_prokaryote
geneset000417392	hypothetical protein (plasmid) [uncultured prokaryote]	gi|874568127|ref|CRY96829.1|	3.6e-14	51.58	92.16	87	k__Unclassified; p__Unclassified; c__Unclassified; o__Unclassified; f__Unclassified; g__Unclassified; s__uncultured_prokaryote
geneset000425022	hypothetical protein [uncultured prokaryote]	gi|874565547|ref|CRY95027.1|	4.6e-128	83.28	78.28	467	k__Unclassified; p__Unclassified; c__Unclassified; o__Unclassified; f__Unclassified; g__Unclassified; s__uncultured_prokaryote
geneset000450023	hypothetical protein (plasmid) [uncultured prokaryote]	gi|874565508|ref|CRY95000.1|	4.9e-148	66.02	89.91	533	k__Unclassified; p__Unclassified; c__Unclassified; o__Unclassified; f__Unclassified; g__Unclassified; s__uncultured_prokaryote
geneset000450030	hypothetical protein (plasmid) [uncultured prokaryote]	gi|874565508|ref|CRY95000.1|	5.6e-184	97.86	92.9	652	k__Unclassified; p__Unclassified; c__Unclassified; o__Unclassified; f__Unclassified; g__Unclassified; s__uncultured_prokaryote
geneset000450045	hypothetical protein (plasmid) [uncultured prokaryote]	gi|874564474|ref|CRY94185.1|	8e-36	89.41	100	158	k__Unclassified; p__Unclassified; c__Unclassified; o__Unclassified; f__Unclassified; g__Unclassified; s__uncultured_prokaryote
geneset000450046	hypothetical protein (plasmid) [uncultured prokaryote]	gi|874564475|ref|CRY94186.1|	4.8e-49	92.73	100	203	k__Unclassified; p__Unclassified; c__Unclassified; o__Unclassified; f__Unclassified; g__Unclassified; s__uncultured_prokaryote
geneset000450048	hypothetical protein (plasmid) [uncultured prokaryote]	gi|874564477|ref|CRY94188.1|	1.7e-193	99.4	100	684	k__Unclassified; p__Unclassified; c__Unclassified; o__Unclassified; f__Unclassified; g__Unclassified; s__uncultured_prokaryote
geneset000450094	hypothetical protein (plasmid) [uncultured prokaryote]	gi|874566471|ref|CRY95694.1|	1.6e-151	93.31	100	544	k__Unclassified; p__Unclassified; c__Unclassified; o__Unclassified; f__Unclassified; g__Unclassified; s__uncultured_prokaryote
geneset000458154	hypothetical protein (plasmid) [uncultured prokaryote]	gi|874566369|ref|CRY95621.1|	9.6e-36	83.17	99.02	158	k__Unclassified; p__Unclassified; c__Unclassified; o__Unclassified; f__Unclassified; g__Unclassified; s__uncultured_prokaryote
geneset000463763	hypothetical protein [uncultured prokaryote]	gi|874567078|ref|CRY96115.1|	4.3e-19	75	91.43	102	k__Unclassified; p__Unclassified; c__Unclassified; o__Unclassified; f__Unclassified; g__Unclassified; s__uncultured_prokaryote
geneset000464474	hypothetical protein (plasmid) [uncultured prokaryote]	gi|874566543|ref|CRY95739.1|	2.4e-49	85.25	98.39	204	k__Unclassified; p__Unclassified; c__Unclassified; o__Unclassified; f__Unclassified; g__Unclassified; s__uncultured_prokaryote
geneset000470891	hypothetical protein (plasmid) [uncultured prokaryote]	gi|874566471|ref|CRY95694.1|	1.8e-84	94.38	100	321	k__Unclassified; p__Unclassified; c__Unclassified; o__Unclassified; f__Unclassified; g__Unclassified; s__uncultured_prokaryote
geneset000473803	hypothetical protein [uncultured prokaryote]	gi|874565547|ref|CRY95027.1|	5.5e-147	98.89	100	529	k__Unclassified; p__Unclassified; c__Unclassified; o__Unclassified; f__Unclassified; g__Unclassified; s__uncultured_prokaryote
geneset000474970	hypothetical protein [uncultured prokaryote]	gi|874565547|ref|CRY95027.1|	4.6e-123	79.33	76.23	450	k__Unclassified; p__Unclassified; c__Unclassified; o__Unclassified; f__Unclassified; g__Unclassified; s__uncultured_prokaryote
geneset000495346	hypothetical protein (plasmid) [uncultured prokaryote]	gi|874565508|ref|CRY95000.1|	8e-130	67.85	96.03	473	k__Unclassified; p__Unclassified; c__Unclassified; o__Unclassified; f__Unclassified; g__Unclassified; s__uncultured_prokaryote
geneset000499152	hypothetical protein (plasmid) [uncultured prokaryote]	gi|874566402|ref|CRY95648.1|	1.7e-30	32.78	89.85	142	k__Unclassified; p__Unclassified; c__Unclassified; o__Unclassified; f__Unclassified; g__Unclassified; s__uncultured_prokaryote
geneset000499317	hypothetical protein (plasmid) [uncultured prokaryote]	gi|874565508|ref|CRY95000.1|	4.9e-131	64.03	89.27	477	k__Unclassified; p__Unclassified; c__Unclassified; o__Unclassified; f__Unclassified; g__Unclassified; s__uncultured_prokaryote
geneset000500333	hypothetical protein (plasmid) [uncultured prokaryote]	gi|874564856|ref|CRY94485.1|	4e-73	78.02	88.78	283	k__Unclassified; p__Unclassified; c__Unclassified; o__Unclassified; f__Unclassified; g__Unclassified; s__uncultured_prokaryote
geneset000514194	hypothetical protein (plasmid) [uncultured prokaryote]	gi|874565508|ref|CRY95000.1|	4e-138	65.08	95.69	500	k__Unclassified; p__Unclassified; c__Unclassified; o__Unclassified; f__Unclassified; g__Unclassified; s__uncultured_prokaryote
geneset000517299	hypothetical protein [uncultured prokaryote]	gi|874569739|ref|CRY97997.1|	1.9e-16	51.02	81.74	94	k__Unclassified; p__Unclassified; c__Unclassified; o__Unclassified; f__Unclassified; g__Unclassified; s__uncultured_prokaryote
geneset000520733	hypothetical protein (plasmid) [uncultured prokaryote]	gi|874564474|ref|CRY94185.1|	3.2e-35	90.48	94.38	156	k__Unclassified; p__Unclassified; c__Unclassified; o__Unclassified; f__Unclassified; g__Unclassified; s__uncultured_prokaryote
geneset000520734	hypothetical protein (plasmid) [uncultured prokaryote]	gi|874566543|ref|CRY95739.1|	1.2e-58	85.29	91.28	235	k__Unclassified; p__Unclassified; c__Unclassified; o__Unclassified; f__Unclassified; g__Unclassified; s__uncultured_prokaryote
geneset000521697	hypothetical protein (plasmid) [uncultured prokaryote]	gi|874564586|ref|CRY94272.1|	2.2e-13	56.25	98.97	84	k__Unclassified; p__Unclassified; c__Unclassified; o__Unclassified; f__Unclassified; g__Unclassified; s__uncultured_prokaryote
geneset000521698	hypothetical protein (plasmid) [uncultured prokaryote]	gi|874568412|ref|CRY97057.1|	7.8e-33	56.3	99.26	149	k__Unclassified; p__Unclassified; c__Unclassified; o__Unclassified; f__Unclassified; g__Unclassified; s__uncultured_prokaryote
geneset000521845	hypothetical protein (plasmid) [uncultured prokaryote]	gi|874565566|ref|CRY95040.1|	5.9e-15	51.02	89.91	89	k__Unclassified; p__Unclassified; c__Unclassified; o__Unclassified; f__Unclassified; g__Unclassified; s__uncultured_prokaryote
geneset000522095	hypothetical protein (plasmid) [uncultured prokaryote]	gi|874564476|ref|CRY94187.1|	5.4e-159	94.44	100	569	k__Unclassified; p__Unclassified; c__Unclassified; o__Unclassified; f__Unclassified; g__Unclassified; s__uncultured_prokaryote
geneset000554045	hypothetical protein (plasmid) [uncultured prokaryote]	gi|874564477|ref|CRY94188.1|	7.4e-194	99.4	100	685	k__Unclassified; p__Unclassified; c__Unclassified; o__Unclassified; f__Unclassified; g__Unclassified; s__uncultured_prokaryote
geneset000558918	hypothetical protein [uncultured prokaryote]	gi|874566214|ref|CRY95509.1|	1.2e-30	71.43	88.35	141	k__Unclassified; p__Unclassified; c__Unclassified; o__Unclassified; f__Unclassified; g__Unclassified; s__uncultured_prokaryote
geneset000561577	hypothetical protein (plasmid) [uncultured prokaryote]	gi|874566471|ref|CRY95694.1|	3.4e-81	92.95	88.14	310	k__Unclassified; p__Unclassified; c__Unclassified; o__Unclassified; f__Unclassified; g__Unclassified; s__uncultured_prokaryote
geneset000561720	hypothetical protein (plasmid) [uncultured prokaryote]	gi|874569398|ref|CRY97741.1|	1.6e-76	75.4	100	295	k__Unclassified; p__Unclassified; c__Unclassified; o__Unclassified; f__Unclassified; g__Unclassified; s__uncultured_prokaryote
geneset000568366	hypothetical protein (plasmid) [uncultured prokaryote]	gi|874565508|ref|CRY95000.1|	4.9e-61	70.66	98.81	243	k__Unclassified; p__Unclassified; c__Unclassified; o__Unclassified; f__Unclassified; g__Unclassified; s__uncultured_prokaryote
geneset000122909	hypothetical protein [Escherichia phage PhaxI]	gi|418488835|ref|YP_007002815.1|	1.1e-08	36.84	37.5	70	k__Viruses; p__Unclassified; c__Unclassified; o__Caudovirales; f__Ackermannviridae; g__Cba120virus; s__Escherichia_virus_PhaxI
geneset000033498	hypothetical protein [Dickeya phage Coodle]	gi|1495410605|ref|AYN55395.1|	8.2e-07	35.11	33.46	63	k__Viruses; p__Unclassified; c__Unclassified; o__Caudovirales; f__Ackermannviridae; g__Limestonevirus; s__Dickeya_phage_Coodle
geneset000234666	hypothetical protein HQ81_0265 [Dickeya phage phiDP23.1]	gi|678224741|ref|AIM51786.1|	1.1e-27	89.71	97.14	131	k__Viruses; p__Unclassified; c__Unclassified; o__Caudovirales; f__Ackermannviridae; g__Limestonevirus; s__Dickeya_phage_phiDP23.1
geneset000312225	hypothetical protein [Dickeya phage XF4]	gi|1209831132|ref|ASD51559.1|	1.9e-58	67.84	91.85	235	k__Viruses; p__Unclassified; c__Unclassified; o__Caudovirales; f__Ackermannviridae; g__Limestonevirus; s__Dickeya_phage_XF4
geneset000464064	hypothetical protein [Dickeya phage XF4]	gi|1209831132|ref|ASD51559.1|	9.4e-51	66.88	99.35	209	k__Viruses; p__Unclassified; c__Unclassified; o__Caudovirales; f__Ackermannviridae; g__Limestonevirus; s__Dickeya_phage_XF4
geneset000157443	hypothetical protein NW77_086 [Erwinia phage phiEa2809]	gi|849120282|ref|YP_009147598.1|	1.9e-11	22.87	82.37	80	k__Viruses; p__Unclassified; c__Unclassified; o__Caudovirales; f__Ackermannviridae; g__Unclassified; s__Erwinia_virus_Ea2809
geneset000405844	prohead protease [Klebsiella phage May]	gi|1315519168|ref|AUG87977.1|	6.3e-07	36.24	19.32	65	k__Viruses; p__Unclassified; c__Unclassified; o__Caudovirales; f__Ackermannviridae; g__Unclassified; s__Klebsiella_phage_May
geneset000300982	tail spike protein head-binding protein [Klebsiella virus 0507KN21]	gi|543171775|ref|YP_008532048.1|	5.4e-29	26.61	75.57	139	k__Viruses; p__Unclassified; c__Unclassified; o__Caudovirales; f__Ackermannviridae; g__Unclassified; s__Klebsiella_virus_0507KN21
geneset000034382	hypothetical protein BOSOLAPHORUS_213 [Erwinia phage vB_EamM_Bosolaphorus]	gi|1315517159|ref|AUG85999.1|	1.4e-35	39.15	46.73	160	k__Viruses; p__Unclassified; c__Unclassified; o__Caudovirales; f__Myoviridae; g__Agrican357virus; s__Erwinia_phage_vB_EamM_Bosolaphorus
geneset000129906	putative virion structural protein [Erwinia phage vB_EamM_Bosolaphorus]	gi|1315517254|ref|AUG86094.1|	4.9e-105	45.81	99.77	391	k__Viruses; p__Unclassified; c__Unclassified; o__Caudovirales; f__Myoviridae; g__Agrican357virus; s__Erwinia_phage_vB_EamM_Bosolaphorus
geneset000335330	hypothetical protein BOSOLAPHORUS_302 [Erwinia phage vB_EamM_Bosolaphorus]	gi|1315517248|ref|AUG86088.1|	3.2e-75	40.66	54.66	292	k__Viruses; p__Unclassified; c__Unclassified; o__Caudovirales; f__Myoviridae; g__Agrican357virus; s__Erwinia_phage_vB_EamM_Bosolaphorus
geneset000476850	hypothetical protein BOSOLAPHORUS_158 [Erwinia phage vB_EamM_Bosolaphorus]	gi|1315517105|ref|AUG85945.1|	6.4e-17	41.78	97.26	96	k__Viruses; p__Unclassified; c__Unclassified; o__Caudovirales; f__Myoviridae; g__Agrican357virus; s__Erwinia_phage_vB_EamM_Bosolaphorus
geneset000476861	putative virion structural protein [Erwinia phage vB_EamM_Bosolaphorus]	gi|1315517093|ref|AUG85933.1|	7.8e-159	61.42	99.32	569	k__Viruses; p__Unclassified; c__Unclassified; o__Caudovirales; f__Myoviridae; g__Agrican357virus; s__Erwinia_phage_vB_EamM_Bosolaphorus
geneset000476862	hypothetical protein BOSOLAPHORUS_145 [Erwinia phage vB_EamM_Bosolaphorus]	gi|1315517092|ref|AUG85932.1|	2.5e-51	51.18	98.53	211	k__Viruses; p__Unclassified; c__Unclassified; o__Caudovirales; f__Myoviridae; g__Agrican357virus; s__Erwinia_phage_vB_EamM_Bosolaphorus
geneset000476879	putative dihydrofolate reductase [Erwinia phage vB_EamM_Bosolaphorus]	gi|1315517070|ref|AUG85910.1|	3.3e-37	27.84	87.59	166	k__Viruses; p__Unclassified; c__Unclassified; o__Caudovirales; f__Myoviridae; g__Agrican357virus; s__Erwinia_phage_vB_EamM_Bosolaphorus
geneset000300371	putative virion structural protein [Erwinia phage vB_EamM_Desertfox]	gi|1315517276|ref|AUG86115.1|	1.7e-212	50.54	89.27	748	k__Viruses; p__Unclassified; c__Unclassified; o__Caudovirales; f__Myoviridae; g__Agrican357virus; s__Erwinia_phage_vB_EamM_Desertfox
geneset000411327	hypothetical protein DESERTFOX_13 [Erwinia phage vB_EamM_Desertfox]	gi|1315517282|ref|AUG86121.1|	4.6e-25	57.76	83.21	123	k__Viruses; p__Unclassified; c__Unclassified; o__Caudovirales; f__Myoviridae; g__Agrican357virus; s__Erwinia_phage_vB_EamM_Desertfox
geneset000553512	putative membrane protein [Erwinia phage vB_EamM_Desertfox]	gi|1315517289|ref|AUG86128.1|	7.8e-259	43.97	98.95	903	k__Viruses; p__Unclassified; c__Unclassified; o__Caudovirales; f__Myoviridae; g__Agrican357virus; s__Erwinia_phage_vB_EamM_Desertfox
geneset000034373	hypothetical protein MADMEL_222 [Erwinia phage vB_EamM_MadMel]	gi|1315517812|ref|AUG86650.1|	2.2e-304	73.12	100	1053	k__Viruses; p__Unclassified; c__Unclassified; o__Caudovirales; f__Myoviridae; g__Agrican357virus; s__Erwinia_phage_vB_EamM_MadMel
geneset000335339	putative virion structural protein [Erwinia phage vB_EamM_MadMel]	gi|1315517882|ref|AUG86720.1|	0	56.72	98.88	1122	k__Viruses; p__Unclassified; c__Unclassified; o__Caudovirales; f__Myoviridae; g__Agrican357virus; s__Erwinia_phage_vB_EamM_MadMel
geneset000372185	putative major capsid protein [Erwinia phage vB_EamM_MadMel]	gi|1315517909|ref|AUG86747.1|	3.9e-272	64.79	99.73	946	k__Viruses; p__Unclassified; c__Unclassified; o__Caudovirales; f__Myoviridae; g__Agrican357virus; s__Erwinia_phage_vB_EamM_MadMel
geneset000411776	putative thymidylate synthase [Erwinia phage vB_EamM_MadMel]	gi|1315517659|ref|AUG86497.1|	2.9e-101	48.84	100	378	k__Viruses; p__Unclassified; c__Unclassified; o__Caudovirales; f__Myoviridae; g__Agrican357virus; s__Erwinia_phage_vB_EamM_MadMel
geneset000425583	putative virion structural protein [Erwinia phage vB_EamM_MadMel]	gi|1315517882|ref|AUG86720.1|	7.6e-17	30.41	98.27	96	k__Viruses; p__Unclassified; c__Unclassified; o__Caudovirales; f__Myoviridae; g__Agrican357virus; s__Erwinia_phage_vB_EamM_MadMel
geneset000476854	hypothetical protein MADMEL_154 [Erwinia phage vB_EamM_MadMel]	gi|1315517744|ref|AUG86582.1|	4.9e-65	44.64	65.42	258	k__Viruses; p__Unclassified; c__Unclassified; o__Caudovirales; f__Myoviridae; g__Agrican357virus; s__Erwinia_phage_vB_EamM_MadMel
geneset000261521	putative ribonuclease HI [Erwinia phage vB_EamM_Mortimer]	gi|1315518063|ref|AUG86900.1|	9.3e-55	29.42	95.49	224	k__Viruses; p__Unclassified; c__Unclassified; o__Caudovirales; f__Myoviridae; g__Agrican357virus; s__Erwinia_phage_vB_EamM_Mortimer
geneset000476817	hypothetical protein MORTIMER_115 [Erwinia phage vB_EamM_Mortimer]	gi|1315518027|ref|AUG86864.1|	2.8e-41	33.83	100	178	k__Viruses; p__Unclassified; c__Unclassified; o__Caudovirales; f__Myoviridae; g__Agrican357virus; s__Erwinia_phage_vB_EamM_Mortimer
geneset000476859	putative ribonuclease HI [Erwinia phage vB_EamM_Mortimer]	gi|1315518063|ref|AUG86900.1|	5.3e-172	60.65	99.8	613	k__Viruses; p__Unclassified; c__Unclassified; o__Caudovirales; f__Myoviridae; g__Agrican357virus; s__Erwinia_phage_vB_EamM_Mortimer
geneset000209848	hypothetical protein DM_207 [Erwinia phage vB_EamM_Deimos-Minion]	gi|1033018670|ref|ANH52305.1|	2.8e-40	44.81	96.8	174	k__Viruses; p__Unclassified; c__Unclassified; o__Caudovirales; f__Myoviridae; g__Agrican357virus; s__Erwinia_virus_Deimos
geneset000335335	hypothetical protein DM_300 [Erwinia phage vB_EamM_Deimos-Minion]	gi|1208596429|ref|ANH52399.2|	4.2e-31	42.53	97.73	144	k__Viruses; p__Unclassified; c__Unclassified; o__Caudovirales; f__Myoviridae; g__Agrican357virus; s__Erwinia_virus_Deimos
geneset000335362	DNA-directed RNA polymerase beta [Erwinia phage vB_EamM_Deimos-Minion]	gi|1033018740|ref|ANH52375.1|	2.3e-131	54.2	99.77	478	k__Viruses; p__Unclassified; c__Unclassified; o__Caudovirales; f__Myoviridae; g__Agrican357virus; s__Erwinia_virus_Deimos
geneset000372187	hypothetical protein DM_1 [Erwinia phage vB_EamM_Deimos-Minion]	gi|1033018464|ref|ANH52099.1|	5e-65	42.43	100	257	k__Viruses; p__Unclassified; c__Unclassified; o__Caudovirales; f__Myoviridae; g__Agrican357virus; s__Erwinia_virus_Deimos
geneset000411331	putative membrane protein [Erwinia phage vB_EamM_Deimos-Minion]	gi|1033018481|ref|ANH52116.1|	5.5e-130	57.63	99.04	473	k__Viruses; p__Unclassified; c__Unclassified; o__Caudovirales; f__Myoviridae; g__Agrican357virus; s__Erwinia_virus_Deimos
geneset000411755	putative nucleoside triphosphate pyrophosphohydrolase [Erwinia phage vB_EamM_Deimos-Minion]	gi|1033018570|ref|ANH52205.1|	8.5e-33	41.12	28.53	151	k__Viruses; p__Unclassified; c__Unclassified; o__Caudovirales; f__Myoviridae; g__Agrican357virus; s__Erwinia_virus_Deimos
geneset000411793	hypothetical protein DM_42 [Erwinia phage vB_EamM_Deimos-Minion]	gi|1033018505|ref|ANH52140.1|	1.1e-26	38.55	95.03	129	k__Viruses; p__Unclassified; c__Unclassified; o__Caudovirales; f__Myoviridae; g__Agrican357virus; s__Erwinia_virus_Deimos
geneset000441833	putative DNA directed RNA polymerase beta subunit [Erwinia phage vB_EamM_Deimos-Minion]	gi|1033018718|ref|ANH52353.1|	3.1e-298	72	98.86	1033	k__Viruses; p__Unclassified; c__Unclassified; o__Caudovirales; f__Myoviridae; g__Agrican357virus; s__Erwinia_virus_Deimos
geneset000553503	putative lytic transglycosylase [Erwinia phage vB_EamM_Deimos-Minion]	gi|1033018492|ref|ANH52127.1|	9e-56	50.87	94.26	226	k__Viruses; p__Unclassified; c__Unclassified; o__Caudovirales; f__Myoviridae; g__Agrican357virus; s__Erwinia_virus_Deimos
geneset000553509	putative SbcC-like protein [Erwinia phage vB_EamM_Deimos-Minion]	gi|1033018486|ref|ANH52121.1|	6.7e-236	50.54	99.88	826	k__Viruses; p__Unclassified; c__Unclassified; o__Caudovirales; f__Myoviridae; g__Agrican357virus; s__Erwinia_virus_Deimos
geneset000009461	hypothetical protein Ea357_185 [Erwinia phage Ea35-70]	gi|589889596|ref|YP_009004979.1|	1.1e-83	40.1	93.21	320	k__Viruses; p__Unclassified; c__Unclassified; o__Caudovirales; f__Myoviridae; g__Agrican357virus; s__Erwinia_virus_Ea35-70
geneset000034374	hypothetical protein Ea357_216 [Erwinia phage Ea35-70]	gi|589889628|ref|YP_009005011.1|	7.5e-36	59.7	98.53	159	k__Viruses; p__Unclassified; c__Unclassified; o__Caudovirales; f__Myoviridae; g__Agrican357virus; s__Erwinia_virus_Ea35-70
geneset000096948	hypothetical protein Ea357_185 [Erwinia phage Ea35-70]	gi|589889596|ref|YP_009004979.1|	1e-18	64.56	81.25	102	k__Viruses; p__Unclassified; c__Unclassified; o__Caudovirales; f__Myoviridae; g__Agrican357virus; s__Erwinia_virus_Ea35-70
geneset000122717	hypothetical protein Ea357_206 [Erwinia phage Ea35-70]	gi|589889618|ref|YP_009005001.1|	4.8e-29	30.93	98.55	137	k__Viruses; p__Unclassified; c__Unclassified; o__Caudovirales; f__Myoviridae; g__Agrican357virus; s__Erwinia_virus_Ea35-70
geneset000122739	putative DNA-directed RNA polymerase beta subunit [Erwinia phage Ea35-70]	gi|589889658|ref|YP_009005041.1|	8.8e-90	30.97	98.33	340	k__Viruses; p__Unclassified; c__Unclassified; o__Caudovirales; f__Myoviridae; g__Agrican357virus; s__Erwinia_virus_Ea35-70
geneset000129907	hypothetical protein Ea357_302 [Erwinia phage Ea35-70]	gi|589889715|ref|YP_009005098.1|	5.5e-46	47.69	93.75	193	k__Viruses; p__Unclassified; c__Unclassified; o__Caudovirales; f__Myoviridae; g__Agrican357virus; s__Erwinia_virus_Ea35-70
geneset000209832	hypothetical protein Ea357_207 [Erwinia phage Ea35-70]	gi|589889619|ref|YP_009005002.1|	9.7e-90	52.15	100	339	k__Viruses; p__Unclassified; c__Unclassified; o__Caudovirales; f__Myoviridae; g__Agrican357virus; s__Erwinia_virus_Ea35-70
geneset000209833	hypothetical protein Ea357_206 [Erwinia phage Ea35-70]	gi|589889618|ref|YP_009005001.1|	1.3e-79	55.48	100	305	k__Viruses; p__Unclassified; c__Unclassified; o__Caudovirales; f__Myoviridae; g__Agrican357virus; s__Erwinia_virus_Ea35-70
geneset000209856	hypothetical protein Ea357_294 [Erwinia phage Ea35-70]	gi|589889707|ref|YP_009005090.1|	3.1e-65	37.29	88.41	258	k__Viruses; p__Unclassified; c__Unclassified; o__Caudovirales; f__Myoviridae; g__Agrican357virus; s__Erwinia_virus_Ea35-70
geneset000335326	hypothetical protein Ea357_299 [Erwinia phage Ea35-70]	gi|589889712|ref|YP_009005095.1|	1e-21	38.86	98.84	112	k__Viruses; p__Unclassified; c__Unclassified; o__Caudovirales; f__Myoviridae; g__Agrican357virus; s__Erwinia_virus_Ea35-70
geneset000335336	hypothetical protein Ea357_289 [Erwinia phage Ea35-70]	gi|589889702|ref|YP_009005085.1|	9.6e-84	56.52	99.34	319	k__Viruses; p__Unclassified; c__Unclassified; o__Caudovirales; f__Myoviridae; g__Agrican357virus; s__Erwinia_virus_Ea35-70
geneset000335337	hypothetical protein Ea357_288 [Erwinia phage Ea35-70]	gi|589889701|ref|YP_009005084.1|	2.5e-116	57.22	100	428	k__Viruses; p__Unclassified; c__Unclassified; o__Caudovirales; f__Myoviridae; g__Agrican357virus; s__Erwinia_virus_Ea35-70
geneset000335338	hypothetical protein Ea357_287 [Erwinia phage Ea35-70]	gi|589889700|ref|YP_009005083.1|	4.4e-155	76.63	91.35	557	k__Viruses; p__Unclassified; c__Unclassified; o__Caudovirales; f__Myoviridae; g__Agrican357virus; s__Erwinia_virus_Ea35-70
geneset000335340	hypothetical protein Ea357_285 [Erwinia phage Ea35-70]	gi|589889698|ref|YP_009005081.1|	5.6e-90	43.31	97.85	340	k__Viruses; p__Unclassified; c__Unclassified; o__Caudovirales; f__Myoviridae; g__Agrican357virus; s__Erwinia_virus_Ea35-70
geneset000335364	hypothetical protein Ea357_264 [Erwinia phage Ea35-70]	gi|589889677|ref|YP_009005060.1|	3.1e-22	43.38	90.07	114	k__Viruses; p__Unclassified; c__Unclassified; o__Caudovirales; f__Myoviridae; g__Agrican357virus; s__Erwinia_virus_Ea35-70
geneset000372188	hypothetical protein Ea357_002 [Erwinia phage Ea35-70]	gi|589889411|ref|YP_009004794.1|	7.7e-236	70.11	100	825	k__Viruses; p__Unclassified; c__Unclassified; o__Caudovirales; f__Myoviridae; g__Agrican357virus; s__Erwinia_virus_Ea35-70
geneset000411329	hypothetical protein Ea357_016 [Erwinia phage Ea35-70]	gi|589889425|ref|YP_009004808.1|	1.1e-141	56.97	100	512	k__Viruses; p__Unclassified; c__Unclassified; o__Caudovirales; f__Myoviridae; g__Agrican357virus; s__Erwinia_virus_Ea35-70
geneset000411330	hypothetical protein Ea357_017 [Erwinia phage Ea35-70]	gi|589889426|ref|YP_009004809.1|	7.9e-84	47.34	98.76	320	k__Viruses; p__Unclassified; c__Unclassified; o__Caudovirales; f__Myoviridae; g__Agrican357virus; s__Erwinia_virus_Ea35-70
geneset000411332	hypothetical protein Ea357_019 [Erwinia phage Ea35-70]	gi|589889428|ref|YP_009004811.1|	6.6e-100	43.38	98.48	374	k__Viruses; p__Unclassified; c__Unclassified; o__Caudovirales; f__Myoviridae; g__Agrican357virus; s__Erwinia_virus_Ea35-70
geneset000411743	hypothetical protein Ea357_106 [Erwinia phage Ea35-70]	gi|589889516|ref|YP_009004899.1|	8.9e-20	41.83	42.98	107	k__Viruses; p__Unclassified; c__Unclassified; o__Caudovirales; f__Myoviridae; g__Agrican357virus; s__Erwinia_virus_Ea35-70
geneset000411779	hypothetical protein Ea357_064 [Erwinia phage Ea35-70]	gi|589889474|ref|YP_009004857.1|	2.7e-19	29.85	91.36	105	k__Viruses; p__Unclassified; c__Unclassified; o__Caudovirales; f__Myoviridae; g__Agrican357virus; s__Erwinia_virus_Ea35-70
geneset000411791	hypothetical protein Ea357_045 [Erwinia phage Ea35-70]	gi|589889454|ref|YP_009004837.1|	4.4e-99	48.35	98.64	370	k__Viruses; p__Unclassified; c__Unclassified; o__Caudovirales; f__Myoviridae; g__Agrican357virus; s__Erwinia_virus_Ea35-70
geneset000441814	hypothetical protein Ea357_226 [Erwinia phage Ea35-70]	gi|589889638|ref|YP_009005021.1|	7.7e-66	59	100	259	k__Viruses; p__Unclassified; c__Unclassified; o__Caudovirales; f__Myoviridae; g__Agrican357virus; s__Erwinia_virus_Ea35-70
geneset000441823	hypothetical protein Ea357_234 [Erwinia phage Ea35-70]	gi|589889646|ref|YP_009005029.1|	5e-32	53.08	96.3	146	k__Viruses; p__Unclassified; c__Unclassified; o__Caudovirales; f__Myoviridae; g__Agrican357virus; s__Erwinia_virus_Ea35-70
geneset000441824	hypothetical protein Ea357_235 [Erwinia phage Ea35-70]	gi|589889647|ref|YP_009005030.1|	3.1e-33	41.38	98.54	151	k__Viruses; p__Unclassified; c__Unclassified; o__Caudovirales; f__Myoviridae; g__Agrican357virus; s__Erwinia_virus_Ea35-70
geneset000441829	hypothetical protein Ea357_241 [Erwinia phage Ea35-70]	gi|589889653|ref|YP_009005036.1|	3.2e-148	52.73	98.05	534	k__Viruses; p__Unclassified; c__Unclassified; o__Caudovirales; f__Myoviridae; g__Agrican357virus; s__Erwinia_virus_Ea35-70
geneset000441830	hypothetical protein Ea357_242 [Erwinia phage Ea35-70]	gi|589889654|ref|YP_009005037.1|	7.6e-110	42.69	98.2	407	k__Viruses; p__Unclassified; c__Unclassified; o__Caudovirales; f__Myoviridae; g__Agrican357virus; s__Erwinia_virus_Ea35-70
geneset000441834	putative DNA-directed RNA polymerase beta subunit [Erwinia phage Ea35-70]	gi|589889658|ref|YP_009005041.1|	5.2e-268	67.63	99.69	932	k__Viruses; p__Unclassified; c__Unclassified; o__Caudovirales; f__Myoviridae; g__Agrican357virus; s__Erwinia_virus_Ea35-70
geneset000448782	hypothetical protein Ea357_168 [Erwinia phage Ea35-70]	gi|589889578|ref|YP_009004961.1|	1.6e-25	35.96	81.74	125	k__Viruses; p__Unclassified; c__Unclassified; o__Caudovirales; f__Myoviridae; g__Agrican357virus; s__Erwinia_virus_Ea35-70
geneset000462587	hypothetical protein Ea357_168 [Erwinia phage Ea35-70]	gi|589889578|ref|YP_009004961.1|	5.8e-21	40.16	64.14	110	k__Viruses; p__Unclassified; c__Unclassified; o__Caudovirales; f__Myoviridae; g__Agrican357virus; s__Erwinia_virus_Ea35-70
geneset000473279	hypothetical protein Ea357_168 [Erwinia phage Ea35-70]	gi|589889578|ref|YP_009004961.1|	8.1e-11	34.44	59.82	77	k__Viruses; p__Unclassified; c__Unclassified; o__Caudovirales; f__Myoviridae; g__Agrican357virus; s__Erwinia_virus_Ea35-70
geneset000476815	hypothetical protein Ea357_185 [Erwinia phage Ea35-70]	gi|589889596|ref|YP_009004979.1|	1.7e-159	76.67	100	571	k__Viruses; p__Unclassified; c__Unclassified; o__Caudovirales; f__Myoviridae; g__Agrican357virus; s__Erwinia_virus_Ea35-70
geneset000476820	terminase, large subunit [Erwinia phage Ea35-70]	gi|589889592|ref|YP_009004975.1|	0	73.7	99.3	1067	k__Viruses; p__Unclassified; c__Unclassified; o__Caudovirales; f__Myoviridae; g__Agrican357virus; s__Erwinia_virus_Ea35-70
geneset000476823	hypothetical protein Ea357_178 [Erwinia phage Ea35-70]	gi|589889589|ref|YP_009004972.1|	2.8e-78	42.63	99.68	301	k__Viruses; p__Unclassified; c__Unclassified; o__Caudovirales; f__Myoviridae; g__Agrican357virus; s__Erwinia_virus_Ea35-70
geneset000476824	tail shealth protein [Erwinia phage Ea35-70]	gi|589889588|ref|YP_009004971.1|	4.7e-275	67.91	99.71	956	k__Viruses; p__Unclassified; c__Unclassified; o__Caudovirales; f__Myoviridae; g__Agrican357virus; s__Erwinia_virus_Ea35-70
geneset000476825	tail tube protein [Erwinia phage Ea35-70]	gi|589889587|ref|YP_009004970.1|	9.7e-118	73.33	98.96	432	k__Viruses; p__Unclassified; c__Unclassified; o__Caudovirales; f__Myoviridae; g__Agrican357virus; s__Erwinia_virus_Ea35-70
geneset000476836	hypothetical protein Ea357_169 [Erwinia phage Ea35-70]	gi|589889579|ref|YP_009004962.1|	6.3e-92	63.22	99.62	346	k__Viruses; p__Unclassified; c__Unclassified; o__Caudovirales; f__Myoviridae; g__Agrican357virus; s__Erwinia_virus_Ea35-70
geneset000476837	hypothetical protein Ea357_168 [Erwinia phage Ea35-70]	gi|589889578|ref|YP_009004961.1|	4.8e-78	60.78	97.89	300	k__Viruses; p__Unclassified; c__Unclassified; o__Caudovirales; f__Myoviridae; g__Agrican357virus; s__Erwinia_virus_Ea35-70
geneset000476838	hypothetical protein Ea357_167 [Erwinia phage Ea35-70]	gi|589889577|ref|YP_009004960.1|	1.7e-94	68.75	99.59	355	k__Viruses; p__Unclassified; c__Unclassified; o__Caudovirales; f__Myoviridae; g__Agrican357virus; s__Erwinia_virus_Ea35-70
geneset000476840	hypothetical protein Ea357_165 [Erwinia phage Ea35-70]	gi|589889575|ref|YP_009004958.1|	3.9e-06	57.14	84.85	59	k__Viruses; p__Unclassified; c__Unclassified; o__Caudovirales; f__Myoviridae; g__Agrican357virus; s__Erwinia_virus_Ea35-70
geneset000476844	hypothetical protein Ea357_161 [Erwinia phage Ea35-70]	gi|589889571|ref|YP_009004954.1|	0	47.16	90.88	1414	k__Viruses; p__Unclassified; c__Unclassified; o__Caudovirales; f__Myoviridae; g__Agrican357virus; s__Erwinia_virus_Ea35-70
geneset000476845	hypothetical protein Ea357_160 [Erwinia phage Ea35-70]	gi|589889570|ref|YP_009004953.1|	1.1e-284	71.96	99.7	988	k__Viruses; p__Unclassified; c__Unclassified; o__Caudovirales; f__Myoviridae; g__Agrican357virus; s__Erwinia_virus_Ea35-70
geneset000476847	hypothetical protein Ea357_159 [Erwinia phage Ea35-70]	gi|589889569|ref|YP_009004952.1|	1.6e-98	52.12	99.44	369	k__Viruses; p__Unclassified; c__Unclassified; o__Caudovirales; f__Myoviridae; g__Agrican357virus; s__Erwinia_virus_Ea35-70
geneset000476848	hypothetical protein Ea357_158 [Erwinia phage Ea35-70]	gi|589889568|ref|YP_009004951.1|	2.3e-25	44.59	96.1	124	k__Viruses; p__Unclassified; c__Unclassified; o__Caudovirales; f__Myoviridae; g__Agrican357virus; s__Erwinia_virus_Ea35-70
geneset000476849	hypothetical protein Ea357_157 [Erwinia phage Ea35-70]	gi|589889567|ref|YP_009004950.1|	9e-26	36	99.43	126	k__Viruses; p__Unclassified; c__Unclassified; o__Caudovirales; f__Myoviridae; g__Agrican357virus; s__Erwinia_virus_Ea35-70
geneset000476853	hypothetical protein Ea357_153 [Erwinia phage Ea35-70]	gi|589889563|ref|YP_009004946.1|	7.6e-78	64.41	100	299	k__Viruses; p__Unclassified; c__Unclassified; o__Caudovirales; f__Myoviridae; g__Agrican357virus; s__Erwinia_virus_Ea35-70
geneset000476855	hypothetical protein Ea357_150 [Erwinia phage Ea35-70]	gi|589889560|ref|YP_009004943.1|	1e-35	56.12	100	159	k__Viruses; p__Unclassified; c__Unclassified; o__Caudovirales; f__Myoviridae; g__Agrican357virus; s__Erwinia_virus_Ea35-70
geneset000476856	hypothetical protein Ea357_149 [Erwinia phage Ea35-70]	gi|589889559|ref|YP_009004942.1|	3.3e-232	83.12	99.57	813	k__Viruses; p__Unclassified; c__Unclassified; o__Caudovirales; f__Myoviridae; g__Agrican357virus; s__Erwinia_virus_Ea35-70
geneset000476858	hypothetical protein Ea357_147 [Erwinia phage Ea35-70]	gi|589889557|ref|YP_009004940.1|	1.7e-20	41.07	96.55	108	k__Viruses; p__Unclassified; c__Unclassified; o__Caudovirales; f__Myoviridae; g__Agrican357virus; s__Erwinia_virus_Ea35-70
geneset000476860	hypothetical protein Ea357_145 [Erwinia phage Ea35-70]	gi|589889555|ref|YP_009004938.1|	5.6e-16	39.47	99.13	93	k__Viruses; p__Unclassified; c__Unclassified; o__Caudovirales; f__Myoviridae; g__Agrican357virus; s__Erwinia_virus_Ea35-70
geneset000476868	hypothetical protein Ea357_136 [Erwinia phage Ea35-70]	gi|589889546|ref|YP_009004929.1|	1e-20	37.5	89.31	109	k__Viruses; p__Unclassified; c__Unclassified; o__Caudovirales; f__Myoviridae; g__Agrican357virus; s__Erwinia_virus_Ea35-70
geneset000476876	hypothetical protein Ea357_128 [Erwinia phage Ea35-70]	gi|589889538|ref|YP_009004921.1|	5.4e-15	48.31	89	89	k__Viruses; p__Unclassified; c__Unclassified; o__Caudovirales; f__Myoviridae; g__Agrican357virus; s__Erwinia_virus_Ea35-70
geneset000476881	hypothetical protein Ea357_118 [Erwinia phage Ea35-70]	gi|589889528|ref|YP_009004911.1|	1.3e-07	39	79.67	65	k__Viruses; p__Unclassified; c__Unclassified; o__Caudovirales; f__Myoviridae; g__Agrican357virus; s__Erwinia_virus_Ea35-70
geneset000482007	putative DNA-directed RNA polymerase beta subunit [Erwinia phage Ea35-70]	gi|589889658|ref|YP_009005041.1|	3.1e-93	31.99	94.37	352	k__Viruses; p__Unclassified; c__Unclassified; o__Caudovirales; f__Myoviridae; g__Agrican357virus; s__Erwinia_virus_Ea35-70
geneset000506170	hypothetical protein Ea357_168 [Erwinia phage Ea35-70]	gi|589889578|ref|YP_009004961.1|	8.8e-10	30.5	60.91	73	k__Viruses; p__Unclassified; c__Unclassified; o__Caudovirales; f__Myoviridae; g__Agrican357virus; s__Erwinia_virus_Ea35-70
geneset000513631	hypothetical protein Ea357_249 [Erwinia phage Ea35-70]	gi|589889662|ref|YP_009005045.1|	4.5e-14	45.74	94.95	86	k__Viruses; p__Unclassified; c__Unclassified; o__Caudovirales; f__Myoviridae; g__Agrican357virus; s__Erwinia_virus_Ea35-70
geneset000300372	putative virion structural protein [Erwinia phage vB_EamM_RAY]	gi|1033018153|ref|ANH51789.1|	2.8e-65	53.56	97.52	258	k__Viruses; p__Unclassified; c__Unclassified; o__Caudovirales; f__Myoviridae; g__Agrican357virus; s__Erwinia_virus_RAY
geneset000335342	hypothetical protein RAY_287 [Erwinia phage vB_EamM_RAY]	gi|1033018431|ref|ANH52067.1|	1.1e-20	36.91	89.76	109	k__Viruses; p__Unclassified; c__Unclassified; o__Caudovirales; f__Myoviridae; g__Agrican357virus; s__Erwinia_virus_RAY
geneset000335347	hypothetical protein RAY_281 [Erwinia phage vB_EamM_RAY]	gi|1033018425|ref|ANH52061.1|	8.6e-23	40	64	117	k__Viruses; p__Unclassified; c__Unclassified; o__Caudovirales; f__Myoviridae; g__Agrican357virus; s__Erwinia_virus_RAY
geneset000335348	hypothetical protein RAY_280 [Erwinia phage vB_EamM_RAY]	gi|1033018424|ref|ANH52060.1|	5.5e-35	36.06	100	157	k__Viruses; p__Unclassified; c__Unclassified; o__Caudovirales; f__Myoviridae; g__Agrican357virus; s__Erwinia_virus_RAY
geneset000335365	hypothetical protein RAY_267 [Erwinia phage vB_EamM_RAY]	gi|1033018411|ref|ANH52047.1|	5.6e-114	40.87	100	421	k__Viruses; p__Unclassified; c__Unclassified; o__Caudovirales; f__Myoviridae; g__Agrican357virus; s__Erwinia_virus_RAY
geneset000335366	hypothetical protein RAY_266 [Erwinia phage vB_EamM_RAY]	gi|1208596393|ref|ANH52046.2|	1.9e-14	45.92	80.99	88	k__Viruses; p__Unclassified; c__Unclassified; o__Caudovirales; f__Myoviridae; g__Agrican357virus; s__Erwinia_virus_RAY
geneset000411324	putative virion structural protein [Erwinia phage vB_EamM_RAY]	gi|1033018155|ref|ANH51791.1|	2.5e-100	64.38	98.98	374	k__Viruses; p__Unclassified; c__Unclassified; o__Caudovirales; f__Myoviridae; g__Agrican357virus; s__Erwinia_virus_RAY
geneset000411756	hypothetical protein RAY_101 [Erwinia phage vB_EamM_RAY]	gi|1033018246|ref|ANH51882.1|	5.5e-07	28.38	61.84	64	k__Viruses; p__Unclassified; c__Unclassified; o__Caudovirales; f__Myoviridae; g__Agrican357virus; s__Erwinia_virus_RAY
geneset000441827	hypothetical protein RAY_240 [Erwinia phage vB_EamM_RAY]	gi|1033018384|ref|ANH52020.1|	2.4e-56	56.57	80	228	k__Viruses; p__Unclassified; c__Unclassified; o__Caudovirales; f__Myoviridae; g__Agrican357virus; s__Erwinia_virus_RAY
geneset000476821	putative structural protein [Erwinia phage vB_EamM_RAY]	gi|1033018327|ref|ANH51963.1|	3.2e-189	56.24	99.13	671	k__Viruses; p__Unclassified; c__Unclassified; o__Caudovirales; f__Myoviridae; g__Agrican357virus; s__Erwinia_virus_RAY
geneset000513626	hypothetical protein RAY_264 [Erwinia phage vB_EamM_RAY]	gi|1033018408|ref|ANH52044.1|	5.6e-15	37.12	96.32	90	k__Viruses; p__Unclassified; c__Unclassified; o__Caudovirales; f__Myoviridae; g__Agrican357virus; s__Erwinia_virus_RAY
geneset000129908	putative virion structural protein [Erwinia phage vB_EamM_Simmy50]	gi|1033018133|ref|ANH51770.1|	1.8e-80	47.27	100	308	k__Viruses; p__Unclassified; c__Unclassified; o__Caudovirales; f__Myoviridae; g__Agrican357virus; s__Erwinia_virus_Simmy50
geneset000300370	putative virion structural protein [Erwinia phage vB_EamM_Simmy50]	gi|1033017831|ref|ANH51468.1|	1.5e-238	50.11	74.89	835	k__Viruses; p__Unclassified; c__Unclassified; o__Caudovirales; f__Myoviridae; g__Agrican357virus; s__Erwinia_virus_Simmy50
geneset000335329	hypothetical protein SIMMY50_305 [Erwinia phage vB_EamM_Simmy50]	gi|1033018126|ref|ANH51763.1|	7.1e-18	46.15	99.05	99	k__Viruses; p__Unclassified; c__Unclassified; o__Caudovirales; f__Myoviridae; g__Agrican357virus; s__Erwinia_virus_Simmy50
geneset000335331	hypothetical protein SIMMY50_303 [Erwinia phage vB_EamM_Simmy50]	gi|1033018124|ref|ANH51761.1|	9.4e-32	32.3	70.55	147	k__Viruses; p__Unclassified; c__Unclassified; o__Caudovirales; f__Myoviridae; g__Agrican357virus; s__Erwinia_virus_Simmy50
geneset000335334	hypothetical protein SIMMY50_300 [Erwinia phage vB_EamM_Simmy50]	gi|1033018121|ref|ANH51758.1|	4e-103	50.36	84.38	384	k__Viruses; p__Unclassified; c__Unclassified; o__Caudovirales; f__Myoviridae; g__Agrican357virus; s__Erwinia_virus_Simmy50
geneset000335344	putative DNA polymerase [Erwinia phage vB_EamM_Simmy50]	gi|1033018111|ref|ANH51748.1|	2.5e-242	69.51	99.48	847	k__Viruses; p__Unclassified; c__Unclassified; o__Caudovirales; f__Myoviridae; g__Agrican357virus; s__Erwinia_virus_Simmy50
geneset000335363	hypothetical protein SIMMY50_274 [Erwinia phage vB_EamM_Simmy50]	gi|1033018095|ref|ANH51732.1|	3e-47	42.11	94.31	198	k__Viruses; p__Unclassified; c__Unclassified; o__Caudovirales; f__Myoviridae; g__Agrican357virus; s__Erwinia_virus_Simmy50
geneset000372175	hypothetical protein SIMMY50_74 [Erwinia phage vB_EamM_Simmy50]	gi|1033017899|ref|ANH51536.1|	1.2e-30	46.5	93.94	142	k__Viruses; p__Unclassified; c__Unclassified; o__Caudovirales; f__Myoviridae; g__Agrican357virus; s__Erwinia_virus_Simmy50
geneset000372184	hypothetical protein SIMMY50_321 [Erwinia phage vB_EamM_Simmy50]	gi|1033018142|ref|ANH51779.1|	4e-28	36.19	100	134	k__Viruses; p__Unclassified; c__Unclassified; o__Caudovirales; f__Myoviridae; g__Agrican357virus; s__Erwinia_virus_Simmy50
geneset000372189	hypothetical protein SIMMY50_4 [Erwinia phage vB_EamM_Simmy50]	gi|1033017829|ref|ANH51466.1|	2.1e-86	33.96	89.36	330	k__Viruses; p__Unclassified; c__Unclassified; o__Caudovirales; f__Myoviridae; g__Agrican357virus; s__Erwinia_virus_Simmy50
geneset000411323	putative virion structural protein [Erwinia phage vB_EamM_Simmy50]	gi|1033017835|ref|ANH51472.1|	6.8e-60	44.32	97.84	240	k__Viruses; p__Unclassified; c__Unclassified; o__Caudovirales; f__Myoviridae; g__Agrican357virus; s__Erwinia_virus_Simmy50
geneset000411765	putative phosphohydrolase [Erwinia phage vB_EamM_Simmy50]	gi|1033017901|ref|ANH51538.1|	2.1e-37	41	85.82	165	k__Viruses; p__Unclassified; c__Unclassified; o__Caudovirales; f__Myoviridae; g__Agrican357virus; s__Erwinia_virus_Simmy50
geneset000441806	hypothetical protein SIMMY50_227 [Erwinia phage vB_EamM_Simmy50]	gi|1033018049|ref|ANH51686.1|	4.3e-198	58.32	94.7	700	k__Viruses; p__Unclassified; c__Unclassified; o__Caudovirales; f__Myoviridae; g__Agrican357virus; s__Erwinia_virus_Simmy50
geneset000441807	putative RNA polymerase beta prime subunit [Erwinia phage vB_EamM_Simmy50]	gi|1033018050|ref|ANH51687.1|	1.9e-174	60.04	99.39	621	k__Viruses; p__Unclassified; c__Unclassified; o__Caudovirales; f__Myoviridae; g__Agrican357virus; s__Erwinia_virus_Simmy50
geneset000441831	hypothetical protein SIMMY50_250 [Erwinia phage vB_EamM_Simmy50]	gi|1033018072|ref|ANH51709.1|	8.1e-72	46.94	59.43	280	k__Viruses; p__Unclassified; c__Unclassified; o__Caudovirales; f__Myoviridae; g__Agrican357virus; s__Erwinia_virus_Simmy50
geneset000441832	hypothetical protein SIMMY50_251 [Erwinia phage vB_EamM_Simmy50]	gi|1033018073|ref|ANH51710.1|	8.7e-17	42.59	93.1	95	k__Viruses; p__Unclassified; c__Unclassified; o__Caudovirales; f__Myoviridae; g__Agrican357virus; s__Erwinia_virus_Simmy50
geneset000476819	hypothetical protein SIMMY50_187 [Erwinia phage vB_EamM_Simmy50]	gi|1033018012|ref|ANH51649.1|	4e-07	40	88.66	63	k__Viruses; p__Unclassified; c__Unclassified; o__Caudovirales; f__Myoviridae; g__Agrican357virus; s__Erwinia_virus_Simmy50
geneset000328357	putative DNA-direct RNA polymerase beta subunit 2 [Erwinia phage vB_EamM_Special G]	gi|1036167092|ref|ANJ64975.1|	3e-131	45.52	95.2	478	k__Viruses; p__Unclassified; c__Unclassified; o__Caudovirales; f__Myoviridae; g__Agrican357virus; s__Erwinia_virus_SpecialG
geneset000335325	hypothetical protein SPECIALG_308 [Erwinia phage vB_EamM_Special G]	gi|1036167236|ref|ANJ65119.1|	2.4e-113	44.99	99.38	418	k__Viruses; p__Unclassified; c__Unclassified; o__Caudovirales; f__Myoviridae; g__Agrican357virus; s__Erwinia_virus_SpecialG
geneset000335327	putative tail fiber protein [Erwinia phage vB_EamM_Special G]	gi|1036167234|ref|ANJ65117.1|	5.6e-157	49.28	99.92	565	k__Viruses; p__Unclassified; c__Unclassified; o__Caudovirales; f__Myoviridae; g__Agrican357virus; s__Erwinia_virus_SpecialG
geneset000335343	putative virion structural protein [Erwinia phage vB_EamM_Special G]	gi|1208596359|ref|ANJ65101.2|	1.9e-82	42.82	99.28	315	k__Viruses; p__Unclassified; c__Unclassified; o__Caudovirales; f__Myoviridae; g__Agrican357virus; s__Erwinia_virus_SpecialG
geneset000411754	hypothetical protein SPECIALG_106 [Erwinia phage vB_EamM_Special G]	gi|1036167033|ref|ANJ64916.1|	1.3e-10	37.61	95.12	75	k__Viruses; p__Unclassified; c__Unclassified; o__Caudovirales; f__Myoviridae; g__Agrican357virus; s__Erwinia_virus_SpecialG
geneset000476839	hypothetical protein SPECIALG_169 [Erwinia phage vB_EamM_Special G]	gi|1036167096|ref|ANJ64979.1|	1.7e-112	43.69	99.8	416	k__Viruses; p__Unclassified; c__Unclassified; o__Caudovirales; f__Myoviridae; g__Agrican357virus; s__Erwinia_virus_SpecialG
geneset000476842	putative RNA polymerase beta subunit [Erwinia phage vB_EamM_Special G]	gi|1036167093|ref|ANJ64976.1|	0	59.94	100	1850	k__Viruses; p__Unclassified; c__Unclassified; o__Caudovirales; f__Myoviridae; g__Agrican357virus; s__Erwinia_virus_SpecialG
geneset000476843	putative DNA-direct RNA polymerase beta subunit 2 [Erwinia phage vB_EamM_Special G]	gi|1036167092|ref|ANJ64975.1|	1.6e-230	71.16	100	808	k__Viruses; p__Unclassified; c__Unclassified; o__Caudovirales; f__Myoviridae; g__Agrican357virus; s__Erwinia_virus_SpecialG
geneset000553513	putative membrane protein [Erwinia phage vB_EamM_Special G]	gi|1036166947|ref|ANJ64830.1|	6.2e-54	27.11	99.85	221	k__Viruses; p__Unclassified; c__Unclassified; o__Caudovirales; f__Myoviridae; g__Agrican357virus; s__Erwinia_virus_SpecialG
geneset000034372	hypothetical protein RAY_221 [Erwinia phage vB_EamM_RAY]	gi|1033018365|ref|ANH52001.1|	1.1e-89	46.26	99.46	339	k__Viruses; p__Unclassified; c__Unclassified; o__Caudovirales; f__Myoviridae; g__Agrican357virus; s__Unclassified
geneset000060997	putative virion structural protein [Erwinia phage vB_EamM_RAY]	gi|1033018449|ref|ANH52085.1|	2.9e-25	26.75	92.99	125	k__Viruses; p__Unclassified; c__Unclassified; o__Caudovirales; f__Myoviridae; g__Agrican357virus; s__Unclassified
geneset000098012	hypothetical protein MADMEL_242 [Erwinia phage vB_EamM_MadMel]	gi|1315517831|ref|AUG86669.1|	2.1e-08	26.79	53.64	69	k__Viruses; p__Unclassified; c__Unclassified; o__Caudovirales; f__Myoviridae; g__Agrican357virus; s__Unclassified
geneset000108741	putative DnaB helicase [Erwinia phage vB_EamM_RAY]	gi|1033018459|ref|ANH52095.1|	4.5e-110	40.59	99.8	407	k__Viruses; p__Unclassified; c__Unclassified; o__Caudovirales; f__Myoviridae; g__Agrican357virus; s__Unclassified
geneset000114679	putative DEAD-like helicase [Erwinia phage vB_EamM_Deimos-Minion]	gi|1033018599|ref|ANH52234.1|	9e-25	35.8	85.37	123	k__Viruses; p__Unclassified; c__Unclassified; o__Caudovirales; f__Myoviridae; g__Agrican357virus; s__Unclassified
geneset000122733	hypothetical protein Ea357_237 [Erwinia phage Ea35-70]	gi|589889649|ref|YP_009005032.1|	8.4e-23	28.08	94.76	117	k__Viruses; p__Unclassified; c__Unclassified; o__Caudovirales; f__Myoviridae; g__Agrican357virus; s__Unclassified
geneset000125947	putative nuclease SbcCD, D subunit [Erwinia phage vB_EamM_Deimos-Minion]	gi|1208596416|ref|ANH52344.2|	2.6e-06	26.49	48.39	62	k__Viruses; p__Unclassified; c__Unclassified; o__Caudovirales; f__Myoviridae; g__Agrican357virus; s__Unclassified
geneset000169043	hypothetical protein RAY_53 [Erwinia phage vB_EamM_RAY]	gi|1033018198|ref|ANH51834.1|	6.9e-14	40.21	44.95	87	k__Viruses; p__Unclassified; c__Unclassified; o__Caudovirales; f__Myoviridae; g__Agrican357virus; s__Unclassified
geneset000313599	hypothetical protein RAY_53 [Erwinia phage vB_EamM_RAY]	gi|1033018198|ref|ANH51834.1|	1.5e-13	41.24	79.46	85	k__Viruses; p__Unclassified; c__Unclassified; o__Caudovirales; f__Myoviridae; g__Agrican357virus; s__Unclassified
geneset000328334	hypothetical protein Ea357_021 [Erwinia phage Ea35-70]	gi|589889430|ref|YP_009004813.1|	3.7e-38	31.72	97.09	168	k__Viruses; p__Unclassified; c__Unclassified; o__Caudovirales; f__Myoviridae; g__Agrican357virus; s__Unclassified
geneset000331132	hypothetical protein BOSOLAPHORUS_223 [Erwinia phage vB_EamM_Bosolaphorus]	gi|1315517169|ref|AUG86009.1|	8.4e-08	31.51	45.73	67	k__Viruses; p__Unclassified; c__Unclassified; o__Caudovirales; f__Myoviridae; g__Agrican357virus; s__Unclassified
geneset000372183	hypothetical protein Ea357_311 [Erwinia phage Ea35-70]	gi|589889724|ref|YP_009005107.1|	1.4e-239	78.67	100	838	k__Viruses; p__Unclassified; c__Unclassified; o__Caudovirales; f__Myoviridae; g__Agrican357virus; s__Unclassified
geneset000385642	putative RAD2/SF2 helicase [Erwinia phage vB_EamM_RAY]	gi|1033018394|ref|ANH52030.1|	6.4e-72	33.86	97.82	281	k__Viruses; p__Unclassified; c__Unclassified; o__Caudovirales; f__Myoviridae; g__Agrican357virus; s__Unclassified
geneset000401564	putative DnaB helicase [Erwinia phage vB_EamM_RAY]	gi|1033018459|ref|ANH52095.1|	3.3e-103	39.77	96.42	385	k__Viruses; p__Unclassified; c__Unclassified; o__Caudovirales; f__Myoviridae; g__Agrican357virus; s__Unclassified
geneset000411326	hypothetical protein RAY_12 [Erwinia phage vB_EamM_RAY]	gi|1208596384|ref|ANH51793.2|	1.8e-52	54.95	97.58	215	k__Viruses; p__Unclassified; c__Unclassified; o__Caudovirales; f__Myoviridae; g__Agrican357virus; s__Unclassified
geneset000411785	hypothetical protein SIMMY50_55 [Erwinia phage vB_EamM_Simmy50]	gi|1033017880|ref|ANH51517.1|	1.7e-31	52.46	20.58	147	k__Viruses; p__Unclassified; c__Unclassified; o__Caudovirales; f__Myoviridae; g__Agrican357virus; s__Unclassified
geneset000411937	hypothetical protein RAY_53 [Erwinia phage vB_EamM_RAY]	gi|1033018198|ref|ANH51834.1|	6.6e-13	37.5	73.28	83	k__Viruses; p__Unclassified; c__Unclassified; o__Caudovirales; f__Myoviridae; g__Agrican357virus; s__Unclassified
geneset000419579	putative virion structural protein [Erwinia phage vB_EamM_Simmy50]	gi|1033018009|ref|ANH51646.1|	7.7e-12	36.96	86.79	79	k__Viruses; p__Unclassified; c__Unclassified; o__Caudovirales; f__Myoviridae; g__Agrican357virus; s__Unclassified
geneset000435563	hypothetical protein RAY_53 [Erwinia phage vB_EamM_RAY]	gi|1033018198|ref|ANH51834.1|	1.4e-12	39.18	69.53	82	k__Viruses; p__Unclassified; c__Unclassified; o__Caudovirales; f__Myoviridae; g__Agrican357virus; s__Unclassified
geneset000441825	hypothetical protein MADMEL_242 [Erwinia phage vB_EamM_MadMel]	gi|1315517831|ref|AUG86669.1|	1.1e-108	51.93	98.91	402	k__Viruses; p__Unclassified; c__Unclassified; o__Caudovirales; f__Myoviridae; g__Agrican357virus; s__Unclassified
geneset000441826	hypothetical protein BOSOLAPHORUS_242 [Erwinia phage vB_EamM_Bosolaphorus]	gi|1315517188|ref|AUG86028.1|	2.1e-82	56.98	99.62	315	k__Viruses; p__Unclassified; c__Unclassified; o__Caudovirales; f__Myoviridae; g__Agrican357virus; s__Unclassified
geneset000441835	hypothetical protein Ea357_247 [Erwinia phage Ea35-70]	gi|589889659|ref|YP_009005042.1|	2.6e-206	66.92	100	727	k__Viruses; p__Unclassified; c__Unclassified; o__Caudovirales; f__Myoviridae; g__Agrican357virus; s__Unclassified
geneset000470379	hypothetical protein RAY_53 [Erwinia phage vB_EamM_RAY]	gi|1033018198|ref|ANH51834.1|	1.7e-12	39.18	44.95	82	k__Viruses; p__Unclassified; c__Unclassified; o__Caudovirales; f__Myoviridae; g__Agrican357virus; s__Unclassified
geneset000476816	hypothetical protein Ea357_184 [Erwinia phage Ea35-70]	gi|589889595|ref|YP_009004978.1|	5.6e-29	28.96	98.15	137	k__Viruses; p__Unclassified; c__Unclassified; o__Caudovirales; f__Myoviridae; g__Agrican357virus; s__Unclassified
geneset000476818	hypothetical protein DM_192 [Erwinia phage vB_EamM_Deimos-Minion]	gi|1033018655|ref|ANH52290.1|	2.9e-17	28.19	57.54	99	k__Viruses; p__Unclassified; c__Unclassified; o__Caudovirales; f__Myoviridae; g__Agrican357virus; s__Unclassified
geneset000476822	putative virion structural protein [Erwinia phage vB_EamM_Bosolaphorus]	gi|1315517130|ref|AUG85970.1|	4e-292	57.88	99.07	1013	k__Viruses; p__Unclassified; c__Unclassified; o__Caudovirales; f__Myoviridae; g__Agrican357virus; s__Unclassified
geneset000476875	putative DEAD-like helicase [Erwinia phage vB_EamM_Bosolaphorus]	gi|1315517079|ref|AUG85919.1|	1.3e-235	57.46	97.25	825	k__Viruses; p__Unclassified; c__Unclassified; o__Caudovirales; f__Myoviridae; g__Agrican357virus; s__Unclassified
geneset000482318	hypothetical protein SIMMY50_13 [Erwinia phage vB_EamM_Simmy50]	gi|1033017838|ref|ANH51475.1|	2.2e-20	33.33	93.3	108	k__Viruses; p__Unclassified; c__Unclassified; o__Caudovirales; f__Myoviridae; g__Agrican357virus; s__Unclassified
geneset000482322	hypothetical protein SIMMY50_55 [Erwinia phage vB_EamM_Simmy50]	gi|1033017880|ref|ANH51517.1|	8.6e-07	29.37	35.59	64	k__Viruses; p__Unclassified; c__Unclassified; o__Caudovirales; f__Myoviridae; g__Agrican357virus; s__Unclassified
geneset000502060	hypothetical protein RAY_53 [Erwinia phage vB_EamM_RAY]	gi|1033018198|ref|ANH51834.1|	7.8e-14	39.42	55.81	86	k__Viruses; p__Unclassified; c__Unclassified; o__Caudovirales; f__Myoviridae; g__Agrican357virus; s__Unclassified
geneset000553511	putative structural protein [Erwinia phage vB_EamM_Deimos-Minion]	gi|1033018484|ref|ANH52119.1|	1.1e-79	56.68	99.68	306	k__Viruses; p__Unclassified; c__Unclassified; o__Caudovirales; f__Myoviridae; g__Agrican357virus; s__Unclassified
geneset000453155	hypothetical protein YD_75 [Acinetobacter phage LZ35]	gi|1070106096|ref|YP_009291947.1|	4.6e-37	61.16	77.56	163	k__Viruses; p__Unclassified; c__Unclassified; o__Caudovirales; f__Myoviridae; g__Ap22virus; s__Acinetobacter_phage_LZ35
geneset000130731	putative endolysin/autolysin [Acinetobacter phage AP22]	gi|388570824|ref|YP_006383807.1|	2.3e-20	45.64	19.19	110	k__Viruses; p__Unclassified; c__Unclassified; o__Caudovirales; f__Myoviridae; g__Ap22virus; s__Acinetobacter_virus_AP22
geneset000264455	putative endolysin/autolysin [Acinetobacter phage AP22]	gi|388570824|ref|YP_006383807.1|	5e-20	44.97	32.89	108	k__Viruses; p__Unclassified; c__Unclassified; o__Caudovirales; f__Myoviridae; g__Ap22virus; s__Acinetobacter_virus_AP22
geneset000007189	hypothetical protein BCB4_0079 [Bacillus phage B4]	gi|410493242|ref|YP_006908308.1|	8.6e-08	47.22	53.33	66	k__Viruses; p__Unclassified; c__Unclassified; o__Caudovirales; f__Myoviridae; g__B4virus; s__Bacillus_virus_B4
geneset000537797	HNH endonuclease [Bacillus phage Kioshi]	gi|1464460322|ref|AXQ67825.1|	9.9e-17	36.14	70.09	96	k__Viruses; p__Unclassified; c__Unclassified; o__Caudovirales; f__Myoviridae; g__Bc431virus; s__Bacillus_phage_Kioshi
geneset000387840	hypothetical protein [Bacillus phage vB_BceM_Bc431v3]	gi|472437563|ref|YP_007677024.1|	5.5e-19	36.56	87.56	104	k__Viruses; p__Unclassified; c__Unclassified; o__Caudovirales; f__Myoviridae; g__Bc431virus; s__Bacillus_virus_Bc431
geneset000195091	putative HNH endonuclease [Bacillus phage BCP8-2]	gi|849253110|ref|YP_009149741.1|	2e-06	49.06	31.74	62	k__Viruses; p__Unclassified; c__Unclassified; o__Caudovirales; f__Myoviridae; g__Bc431virus; s__Bacillus_virus_BCP82
geneset000194053	head completion protein [Campylobacter phage PC5]	gi|1033017524|ref|ANH51163.1|	5.5e-14	35.76	92.45	87	k__Viruses; p__Unclassified; c__Unclassified; o__Caudovirales; f__Myoviridae; g__Cp8virus; s__Campylobacter_phage_PC5
geneset000402350	putative Hef-like homing endonuclease [Campylobacter phage PC5]	gi|1033017490|ref|ANH51129.1|	2e-64	41.6	57.05	256	k__Viruses; p__Unclassified; c__Unclassified; o__Caudovirales; f__Myoviridae; g__Cp8virus; s__Campylobacter_phage_PC5
geneset000169467	peptidoglycan binding domain-containing protein [Cronobacter phage CR9]	gi|593777343|ref|YP_009015188.1|	1.6e-50	56.08	91.75	208	k__Viruses; p__Unclassified; c__Unclassified; o__Caudovirales; f__Myoviridae; g__Cr3virus; s__Cronobacter_virus_CR9
geneset000001503	hypothetical protein P1A145kb_p134 [Pectobacterium phage DU_PP_I]	gi|1275230705|ref|ATS93534.1|	7.8e-10	61.4	38	73	k__Viruses; p__Unclassified; c__Unclassified; o__Caudovirales; f__Myoviridae; g__Cr3virus; s__Pectobacterium_phage_DU_PP_I
geneset000509416	thymidylate synthase [Pectobacterium phage vB_PatM_CB7]	gi|1168038441|ref|ARB11659.1|	1e-56	52.73	91.38	229	k__Viruses; p__Unclassified; c__Unclassified; o__Caudovirales; f__Myoviridae; g__Cr3virus; s__Pectobacterium_phage_vB_PatM_CB7
geneset000069652	putative DNA binding helix-turn helix protein [Enterobacter phage Arya]	gi|1070100404|ref|YP_009284306.1|	2.5e-12	37.3	96.92	81	k__Viruses; p__Unclassified; c__Unclassified; o__Caudovirales; f__Myoviridae; g__Cvm10virus; s__Enterobacter_phage_Arya
geneset000268191	putative tail tape measure protein [Enterobacter phage Arya]	gi|1070100385|ref|YP_009284287.1|	9.7e-06	65.85	95.35	57	k__Viruses; p__Unclassified; c__Unclassified; o__Caudovirales; f__Myoviridae; g__Cvm10virus; s__Enterobacter_phage_Arya
geneset000074177	putative phage major capsid protein [Escherichia phage vB_EcoM_ECO1230-10]	gi|937533306|ref|YP_009168909.1|	5.9e-62	67.84	98.27	246	k__Viruses; p__Unclassified; c__Unclassified; o__Caudovirales; f__Myoviridae; g__Cvm10virus; s__Escherichia_virus_CVM10
geneset000233001	DNA methylase [Escherichia phage vB_EcoM-ep3]	gi|712913190|ref|YP_009100012.1|	6.2e-85	68.54	99.07	323	k__Viruses; p__Unclassified; c__Unclassified; o__Caudovirales; f__Myoviridae; g__Cvm10virus; s__Escherichia_virus_ep3
geneset000449652	hypothetical protein ep3_0015 [Escherichia phage vB_EcoM-ep3]	gi|712913188|ref|YP_009100010.1|	5.8e-12	57.14	87.5	79	k__Viruses; p__Unclassified; c__Unclassified; o__Caudovirales; f__Myoviridae; g__Cvm10virus; s__Escherichia_virus_ep3
geneset000011664	hypothetical protein [Pseudomonas phage PPpW-3]	gi|564292488|ref|YP_008873183.1|	1.2e-29	60.87	97.46	138	k__Viruses; p__Unclassified; c__Unclassified; o__Caudovirales; f__Myoviridae; g__Cvm10virus; s__Pseudomonas_phage_PPpW-3
geneset000064863	hypothetical protein [Pseudomonas phage PPpW-3]	gi|564292488|ref|YP_008873183.1|	7e-30	60.87	97.46	139	k__Viruses; p__Unclassified; c__Unclassified; o__Caudovirales; f__Myoviridae; g__Cvm10virus; s__Pseudomonas_phage_PPpW-3
geneset000099527	hypothetical protein [Pseudomonas phage PPpW-3]	gi|564292488|ref|YP_008873183.1|	1.1e-30	62.61	97.46	142	k__Viruses; p__Unclassified; c__Unclassified; o__Caudovirales; f__Myoviridae; g__Cvm10virus; s__Pseudomonas_phage_PPpW-3
geneset000101041	hypothetical protein [Pseudomonas phage PPpW-3]	gi|564292543|ref|YP_008873238.1|	4.4e-39	57.34	78.14	170	k__Viruses; p__Unclassified; c__Unclassified; o__Caudovirales; f__Myoviridae; g__Cvm10virus; s__Pseudomonas_phage_PPpW-3
geneset000117211	putative tail protein [Pseudomonas phage PPpW-3]	gi|564292502|ref|YP_008873197.1|	3.7e-214	55.47	100	754	k__Viruses; p__Unclassified; c__Unclassified; o__Caudovirales; f__Myoviridae; g__Cvm10virus; s__Pseudomonas_phage_PPpW-3
geneset000153158	hypothetical protein [Pseudomonas phage PPpW-3]	gi|564292489|ref|YP_008873184.1|	4.8e-44	79.65	99.12	186	k__Viruses; p__Unclassified; c__Unclassified; o__Caudovirales; f__Myoviridae; g__Cvm10virus; s__Pseudomonas_phage_PPpW-3
geneset000196762	putative tail protein [Pseudomonas phage PPpW-3]	gi|564292502|ref|YP_008873197.1|	3.4e-199	55.94	100	704	k__Viruses; p__Unclassified; c__Unclassified; o__Caudovirales; f__Myoviridae; g__Cvm10virus; s__Pseudomonas_phage_PPpW-3
geneset000224225	hypothetical protein [Pseudomonas phage PPpW-3]	gi|564292543|ref|YP_008873238.1|	1.1e-39	57.82	88.02	172	k__Viruses; p__Unclassified; c__Unclassified; o__Caudovirales; f__Myoviridae; g__Cvm10virus; s__Pseudomonas_phage_PPpW-3
geneset000224577	putative minor tail protein Z [Pseudomonas phage PPpW-3]	gi|564292490|ref|YP_008873185.1|	1.4e-42	53.85	97.08	182	k__Viruses; p__Unclassified; c__Unclassified; o__Caudovirales; f__Myoviridae; g__Cvm10virus; s__Pseudomonas_phage_PPpW-3
geneset000247914	hypothetical protein [Pseudomonas phage PPpW-3]	gi|564292488|ref|YP_008873183.1|	1.1e-30	62.61	97.46	142	k__Viruses; p__Unclassified; c__Unclassified; o__Caudovirales; f__Myoviridae; g__Cvm10virus; s__Pseudomonas_phage_PPpW-3
geneset000247915	putative minor tail protein Z [Pseudomonas phage PPpW-3]	gi|564292490|ref|YP_008873185.1|	4.2e-48	56.68	96.88	200	k__Viruses; p__Unclassified; c__Unclassified; o__Caudovirales; f__Myoviridae; g__Cvm10virus; s__Pseudomonas_phage_PPpW-3
geneset000419761	hypothetical protein [Pseudomonas phage PPpW-3]	gi|564292489|ref|YP_008873184.1|	1.2e-31	83.13	97.65	144	k__Viruses; p__Unclassified; c__Unclassified; o__Caudovirales; f__Myoviridae; g__Cvm10virus; s__Pseudomonas_phage_PPpW-3
geneset000040896	putative tail protein II [Ralstonia phage phiRSP]	gi|1432225378|ref|AXF38224.1|	2e-26	66.29	100	127	k__Viruses; p__Unclassified; c__Unclassified; o__Caudovirales; f__Myoviridae; g__Cvm10virus; s__Ralstonia_phage_phiRSP
geneset000124598	putative primase [Ralstonia phage phiRSP]	gi|1432225365|ref|AXF38211.1|	3e-108	46.51	56.19	402	k__Viruses; p__Unclassified; c__Unclassified; o__Caudovirales; f__Myoviridae; g__Cvm10virus; s__Ralstonia_phage_phiRSP
geneset000016149	hypothetical protein ep3_0035 [Escherichia phage vB_EcoM-ep3]	gi|712913204|ref|YP_009100027.1|	3e-21	41.18	95.45	111	k__Viruses; p__Unclassified; c__Unclassified; o__Caudovirales; f__Myoviridae; g__Cvm10virus; s__Unclassified
geneset000071019	conserved phage protein [Escherichia phage vB_EcoM_ECO1230-10]	gi|937533302|ref|YP_009168905.1|	1e-32	48.88	97.25	149	k__Viruses; p__Unclassified; c__Unclassified; o__Caudovirales; f__Myoviridae; g__Cvm10virus; s__Unclassified
geneset000151407	putative major capsid protein [Enterobacter phage Arya]	gi|1070100367|ref|YP_009284269.1|	2.1e-34	65.52	99.15	154	k__Viruses; p__Unclassified; c__Unclassified; o__Caudovirales; f__Myoviridae; g__Cvm10virus; s__Unclassified
geneset000125874	putative DNA-directed RNA polymerase beta subunit [Erwinia phage vB_EamM_Stratton]	gi|1050409068|ref|ANZ50475.1|	6.6e-80	29.82	96.65	308	k__Viruses; p__Unclassified; c__Unclassified; o__Caudovirales; f__Myoviridae; g__Eah2virus; s__Erwinia_phage_vB_EamM_Stratton
geneset000206196	putative virion structural protein [Erwinia phage vB_EamM_Stratton]	gi|1050409180|ref|ANZ50587.1|	3.2e-06	26.26	64.93	62	k__Viruses; p__Unclassified; c__Unclassified; o__Caudovirales; f__Myoviridae; g__Eah2virus; s__Erwinia_phage_vB_EamM_Stratton
geneset000427851	hypothetical protein STRATTON_243 [Erwinia phage vB_EamM_Stratton]	gi|1050409261|ref|ANZ50668.1|	9.1e-20	38.57	84.15	106	k__Viruses; p__Unclassified; c__Unclassified; o__Caudovirales; f__Myoviridae; g__Eah2virus; s__Erwinia_phage_vB_EamM_Stratton
geneset000501281	hypothetical protein STRATTON_103 [Erwinia phage vB_EamM_Stratton]	gi|1050409121|ref|ANZ50528.1|	7.8e-67	64.73	94.52	263	k__Viruses; p__Unclassified; c__Unclassified; o__Caudovirales; f__Myoviridae; g__Eah2virus; s__Erwinia_phage_vB_EamM_Stratton
geneset000046934	putative structural protein [Erwinia phage vB_EamM_Asesino]	gi|1070063439|ref|YP_009290811.1|	3.6e-67	48.2	96.96	264	k__Viruses; p__Unclassified; c__Unclassified; o__Caudovirales; f__Myoviridae; g__Eah2virus; s__Erwinia_virus_Asesino
geneset000053402	putative virion structural protein [Erwinia phage vB_EamM_Asesino]	gi|1070063404|ref|YP_009290776.1|	4.8e-06	23.75	97.01	61	k__Viruses; p__Unclassified; c__Unclassified; o__Caudovirales; f__Myoviridae; g__Eah2virus; s__Erwinia_virus_Asesino
geneset000064639	hypothetical protein ASESINO_78 [Erwinia phage vB_EamM_Asesino]	gi|1070063324|ref|YP_009290696.1|	9e-87	35.86	99	330	k__Viruses; p__Unclassified; c__Unclassified; o__Caudovirales; f__Myoviridae; g__Eah2virus; s__Erwinia_virus_Asesino
geneset000088715	putative virion structural protein [Erwinia phage vB_EamM_Asesino]	gi|1070063308|ref|YP_009290680.1|	8.1e-79	35.73	99.33	303	k__Viruses; p__Unclassified; c__Unclassified; o__Caudovirales; f__Myoviridae; g__Eah2virus; s__Erwinia_virus_Asesino
geneset000088720	hypothetical protein ASESINO_57 [Erwinia phage vB_EamM_Asesino]	gi|1070063303|ref|YP_009290675.1|	7.6e-08	49.28	56.67	66	k__Viruses; p__Unclassified; c__Unclassified; o__Caudovirales; f__Myoviridae; g__Eah2virus; s__Erwinia_virus_Asesino
geneset000125862	hypothetical protein ASESINO_35 [Erwinia phage vB_EamM_Asesino]	gi|1070063281|ref|YP_009290653.1|	6e-220	53.12	97.04	773	k__Viruses; p__Unclassified; c__Unclassified; o__Caudovirales; f__Myoviridae; g__Eah2virus; s__Erwinia_virus_Asesino
geneset000145829	putative virion structural protein [Erwinia phage vB_EamM_Asesino]	gi|1070063346|ref|YP_009290718.1|	2.9e-93	57.88	99.66	351	k__Viruses; p__Unclassified; c__Unclassified; o__Caudovirales; f__Myoviridae; g__Eah2virus; s__Erwinia_virus_Asesino
geneset000169476	putative HD domain protein [Erwinia phage vB_EamM_Asesino]	gi|1070063518|ref|YP_009290890.1|	8.3e-11	37.93	80	76	k__Viruses; p__Unclassified; c__Unclassified; o__Caudovirales; f__Myoviridae; g__Eah2virus; s__Erwinia_virus_Asesino
geneset000177243	putative virion structural protein [Erwinia phage vB_EamM_Asesino]	gi|1070063522|ref|YP_009290894.1|	1.5e-145	83.22	100	525	k__Viruses; p__Unclassified; c__Unclassified; o__Caudovirales; f__Myoviridae; g__Eah2virus; s__Erwinia_virus_Asesino
geneset000177491	hypothetical protein ASESINO_224 [Erwinia phage vB_EamM_Asesino]	gi|1070063470|ref|YP_009290842.1|	5.8e-24	42.31	99.36	120	k__Viruses; p__Unclassified; c__Unclassified; o__Caudovirales; f__Myoviridae; g__Eah2virus; s__Erwinia_virus_Asesino
geneset000270585	putative virion structural protein [Erwinia phage vB_EamM_Asesino]	gi|1070063522|ref|YP_009290894.1|	1.7e-52	42.67	87.83	215	k__Viruses; p__Unclassified; c__Unclassified; o__Caudovirales; f__Myoviridae; g__Eah2virus; s__Erwinia_virus_Asesino
geneset000287824	putative virion structural protein [Erwinia phage vB_EamM_Asesino]	gi|1070063412|ref|YP_009290784.1|	2.8e-45	34.34	98.36	192	k__Viruses; p__Unclassified; c__Unclassified; o__Caudovirales; f__Myoviridae; g__Eah2virus; s__Erwinia_virus_Asesino
geneset000325239	hypothetical protein ASESINO_191 [Erwinia phage vB_EamM_Asesino]	gi|1070063437|ref|YP_009290809.1|	1.5e-122	50.71	100	449	k__Viruses; p__Unclassified; c__Unclassified; o__Caudovirales; f__Myoviridae; g__Eah2virus; s__Erwinia_virus_Asesino
geneset000343148	putative thymidylate kinase [Erwinia phage vB_EamM_Asesino]	gi|1070063363|ref|YP_009290735.1|	1.5e-11	29.24	80.28	79	k__Viruses; p__Unclassified; c__Unclassified; o__Caudovirales; f__Myoviridae; g__Eah2virus; s__Erwinia_virus_Asesino
geneset000359083	putative virion structural protein [Erwinia phage vB_EamM_Asesino]	gi|1070063433|ref|YP_009290805.1|	3e-21	29.04	53.21	112	k__Viruses; p__Unclassified; c__Unclassified; o__Caudovirales; f__Myoviridae; g__Eah2virus; s__Erwinia_virus_Asesino
geneset000359439	putative virion structural protein [Erwinia phage vB_EamM_Asesino]	gi|1070063313|ref|YP_009290685.1|	1.1e-101	49.29	99.76	379	k__Viruses; p__Unclassified; c__Unclassified; o__Caudovirales; f__Myoviridae; g__Eah2virus; s__Erwinia_virus_Asesino
geneset000359440	putative virion structural protein [Erwinia phage vB_EamM_Asesino]	gi|1070063312|ref|YP_009290684.1|	1.8e-144	60.52	99.3	521	k__Viruses; p__Unclassified; c__Unclassified; o__Caudovirales; f__Myoviridae; g__Eah2virus; s__Erwinia_virus_Asesino
geneset000360846	hypothetical protein ASESINO_178 [Erwinia phage vB_EamM_Asesino]	gi|1070063424|ref|YP_009290796.1|	1.4e-28	39.8	92.17	136	k__Viruses; p__Unclassified; c__Unclassified; o__Caudovirales; f__Myoviridae; g__Eah2virus; s__Erwinia_virus_Asesino
geneset000388205	hypothetical protein ASESINO_243 [Erwinia phage vB_EamM_Asesino]	gi|1070063489|ref|YP_009290861.1|	9.7e-12	29.78	99.43	79	k__Viruses; p__Unclassified; c__Unclassified; o__Caudovirales; f__Myoviridae; g__Eah2virus; s__Erwinia_virus_Asesino
geneset000418085	putative virion structural protein [Erwinia phage vB_EamM_Asesino]	gi|1070063311|ref|YP_009290683.1|	2.6e-55	56.68	100	224	k__Viruses; p__Unclassified; c__Unclassified; o__Caudovirales; f__Myoviridae; g__Eah2virus; s__Erwinia_virus_Asesino
geneset000427849	hypothetical protein ASESINO_236 [Erwinia phage vB_EamM_Asesino]	gi|1070063482|ref|YP_009290854.1|	9.1e-56	48.6	86.29	226	k__Viruses; p__Unclassified; c__Unclassified; o__Caudovirales; f__Myoviridae; g__Eah2virus; s__Erwinia_virus_Asesino
geneset000488975	putative DNA-directed RNA polymerase beta subunit [Erwinia phage vB_EamM_Asesino]	gi|1070063508|ref|YP_009290880.1|	1.1e-209	69.05	98.82	738	k__Viruses; p__Unclassified; c__Unclassified; o__Caudovirales; f__Myoviridae; g__Eah2virus; s__Erwinia_virus_Asesino
geneset000508954	putative HD domain protein [Erwinia phage vB_EamM_Asesino]	gi|1070063518|ref|YP_009290890.1|	1.3e-16	35.64	77.17	96	k__Viruses; p__Unclassified; c__Unclassified; o__Caudovirales; f__Myoviridae; g__Eah2virus; s__Erwinia_virus_Asesino
geneset000530075	putative HD domain protein [Erwinia phage vB_EamM_Asesino]	gi|1070063518|ref|YP_009290890.1|	1.8e-47	48.39	97.31	198	k__Viruses; p__Unclassified; c__Unclassified; o__Caudovirales; f__Myoviridae; g__Eah2virus; s__Erwinia_virus_Asesino
geneset000541849	hypothetical protein ASESINO_57 [Erwinia phage vB_EamM_Asesino]	gi|1070063303|ref|YP_009290675.1|	1.4e-09	38.74	94.07	72	k__Viruses; p__Unclassified; c__Unclassified; o__Caudovirales; f__Myoviridae; g__Eah2virus; s__Erwinia_virus_Asesino
geneset000557139	putative DNA-directed RNA polymerase beta subunit [Erwinia phage vB_EamM_Asesino]	gi|1070063286|ref|YP_009290658.1|	6.1e-174	56.82	98.69	620	k__Viruses; p__Unclassified; c__Unclassified; o__Caudovirales; f__Myoviridae; g__Eah2virus; s__Erwinia_virus_Asesino
geneset000125804	putative virion structural protein [Erwinia phage phiEaH2]	gi|431810711|ref|YP_007237791.1|	1.9e-29	30.93	97.92	139	k__Viruses; p__Unclassified; c__Unclassified; o__Caudovirales; f__Myoviridae; g__Eah2virus; s__Erwinia_virus_EaH2
geneset000129588	hypothetical protein [Erwinia phage phiEaH2]	gi|431810779|ref|YP_007237859.1|	1.5e-10	31.25	88.42	75	k__Viruses; p__Unclassified; c__Unclassified; o__Caudovirales; f__Myoviridae; g__Eah2virus; s__Erwinia_virus_EaH2
geneset000360850	hypothetical protein [Erwinia phage phiEaH2]	gi|431810656|ref|YP_007237736.1|	1.4e-11	54.41	47.22	79	k__Viruses; p__Unclassified; c__Unclassified; o__Caudovirales; f__Myoviridae; g__Eah2virus; s__Erwinia_virus_EaH2
geneset000465026	hypothetical protein [Erwinia phage phiEaH2]	gi|431810572|ref|YP_007237652.1|	2e-181	53.76	100	645	k__Viruses; p__Unclassified; c__Unclassified; o__Caudovirales; f__Myoviridae; g__Eah2virus; s__Erwinia_virus_EaH2
geneset000538808	hypothetical protein [Erwinia phage phiEaH2]	gi|431810741|ref|YP_007237821.1|	4.7e-20	41.77	98.62	107	k__Viruses; p__Unclassified; c__Unclassified; o__Caudovirales; f__Myoviridae; g__Eah2virus; s__Erwinia_virus_EaH2
geneset000557138	hypothetical protein [Erwinia phage phiEaH2]	gi|431810774|ref|YP_007237854.1|	1.2e-112	42.66	92.74	416	k__Viruses; p__Unclassified; c__Unclassified; o__Caudovirales; f__Myoviridae; g__Eah2virus; s__Erwinia_virus_EaH2
geneset000125891	phage virion structural protein [Erwinia phage phiEaH2]	gi|431810804|ref|YP_007237884.1|	2.8e-47	33.11	99.11	199	k__Viruses; p__Unclassified; c__Unclassified; o__Caudovirales; f__Myoviridae; g__Eah2virus; s__Unclassified
geneset000097337	putative replication protein [Pseudomonas phage EL]	gi|82700958|ref|YP_418058.1|	2.5e-10	55.22	48.2	74	k__Viruses; p__Unclassified; c__Unclassified; o__Caudovirales; f__Myoviridae; g__Elvirus; s__Pseudomonas_virus_EL
geneset000118904	putative replication protein [Pseudomonas phage EL]	gi|82700958|ref|YP_418058.1|	2.5e-12	32.47	89.88	81	k__Viruses; p__Unclassified; c__Unclassified; o__Caudovirales; f__Myoviridae; g__Elvirus; s__Pseudomonas_virus_EL
geneset000130176	hypothetical protein PPEV_gp032 [Pseudomonas phage EL]	gi|82700965|ref|YP_418065.1|	1.6e-54	47.64	99.14	222	k__Viruses; p__Unclassified; c__Unclassified; o__Caudovirales; f__Myoviridae; g__Elvirus; s__Pseudomonas_virus_EL
geneset000151550	putative ATP-dependent DNA helicase [Pseudomonas phage EL]	gi|82700972|ref|YP_418072.1|	1.5e-56	55.4	60.53	229	k__Viruses; p__Unclassified; c__Unclassified; o__Caudovirales; f__Myoviridae; g__Elvirus; s__Pseudomonas_virus_EL
geneset000234840	putative ATP-dependent DNA helicase [Pseudomonas phage EL]	gi|82700972|ref|YP_418072.1|	1.1e-97	51.34	59.51	367	k__Viruses; p__Unclassified; c__Unclassified; o__Caudovirales; f__Myoviridae; g__Elvirus; s__Pseudomonas_virus_EL
geneset000235200	putative ATP-dependent helicase domain [Pseudomonas phage EL]	gi|82701099|ref|YP_418199.1|	1.5e-184	38.19	99.81	656	k__Viruses; p__Unclassified; c__Unclassified; o__Caudovirales; f__Myoviridae; g__Elvirus; s__Pseudomonas_virus_EL
geneset000284369	putative ATP-dependent DNA helicase [Pseudomonas phage EL]	gi|82700972|ref|YP_418072.1|	3.7e-66	56.49	84.73	261	k__Viruses; p__Unclassified; c__Unclassified; o__Caudovirales; f__Myoviridae; g__Elvirus; s__Pseudomonas_virus_EL
geneset000330119	hypothetical protein PPEV_gp008 [Pseudomonas phage EL]	gi|82700941|ref|YP_418041.1|	1.5e-66	37.53	99.31	263	k__Viruses; p__Unclassified; c__Unclassified; o__Caudovirales; f__Myoviridae; g__Elvirus; s__Pseudomonas_virus_EL
geneset000335392	hypothetical protein PPEV_gp185 [Pseudomonas phage EL]	gi|82701118|ref|YP_418218.1|	1.5e-53	35.45	85.23	219	k__Viruses; p__Unclassified; c__Unclassified; o__Caudovirales; f__Myoviridae; g__Elvirus; s__Pseudomonas_virus_EL
geneset000356661	putative replication protein [Pseudomonas phage EL]	gi|82700958|ref|YP_418058.1|	1.2e-19	31.44	92.38	106	k__Viruses; p__Unclassified; c__Unclassified; o__Caudovirales; f__Myoviridae; g__Elvirus; s__Pseudomonas_virus_EL
geneset000368608	putative ATP-dependent helicase domain [Pseudomonas phage EL]	gi|82701099|ref|YP_418199.1|	2.3e-149	36.77	99.89	539	k__Viruses; p__Unclassified; c__Unclassified; o__Caudovirales; f__Myoviridae; g__Elvirus; s__Pseudomonas_virus_EL
geneset000372591	hypothetical protein PPEV_gp034 [Pseudomonas phage EL]	gi|82700967|ref|YP_418067.1|	3.7e-85	40.25	97.92	325	k__Viruses; p__Unclassified; c__Unclassified; o__Caudovirales; f__Myoviridae; g__Elvirus; s__Pseudomonas_virus_EL
geneset000462333	hypothetical protein PPEV_gp048 [Pseudomonas phage EL]	gi|82700981|ref|YP_418081.1|	1.6e-07	37.35	58.04	65	k__Viruses; p__Unclassified; c__Unclassified; o__Caudovirales; f__Myoviridae; g__Elvirus; s__Pseudomonas_virus_EL
geneset000477318	hypothetical protein PPEV_gp027 [Pseudomonas phage EL]	gi|82700960|ref|YP_418060.1|	2.5e-54	52.91	98.07	221	k__Viruses; p__Unclassified; c__Unclassified; o__Caudovirales; f__Myoviridae; g__Elvirus; s__Pseudomonas_virus_EL
geneset000478144	putative ATP-dependent DNA helicase [Pseudomonas phage EL]	gi|82700972|ref|YP_418072.1|	8.4e-100	51.64	65.13	374	k__Viruses; p__Unclassified; c__Unclassified; o__Caudovirales; f__Myoviridae; g__Elvirus; s__Pseudomonas_virus_EL
geneset000479662	hypothetical protein PPEV_gp188 [Pseudomonas phage EL]	gi|82701121|ref|YP_418221.1|	8.1e-35	35.79	93.9	157	k__Viruses; p__Unclassified; c__Unclassified; o__Caudovirales; f__Myoviridae; g__Elvirus; s__Pseudomonas_virus_EL
geneset000497298	putative replication protein [Pseudomonas phage EL]	gi|82700958|ref|YP_418058.1|	3.2e-26	27.86	99.68	128	k__Viruses; p__Unclassified; c__Unclassified; o__Caudovirales; f__Myoviridae; g__Elvirus; s__Pseudomonas_virus_EL
geneset000546510	hypothetical protein PPEV_gp194 [Pseudomonas phage EL]	gi|82701127|ref|YP_418227.1|	8.3e-28	49.66	98.66	132	k__Viruses; p__Unclassified; c__Unclassified; o__Caudovirales; f__Myoviridae; g__Elvirus; s__Pseudomonas_virus_EL
geneset000553565	putative GroEL-like chaperonine protein [Pseudomonas phage EL]	gi|82701079|ref|YP_418179.1|	2.1e-36	27.8	98.9	163	k__Viruses; p__Unclassified; c__Unclassified; o__Caudovirales; f__Myoviridae; g__Elvirus; s__Pseudomonas_virus_EL
geneset000565617	hypothetical protein PPEV_gp194 [Pseudomonas phage EL]	gi|82701127|ref|YP_418227.1|	8.3e-28	48.98	98.66	132	k__Viruses; p__Unclassified; c__Unclassified; o__Caudovirales; f__Myoviridae; g__Elvirus; s__Pseudomonas_virus_EL
geneset000064362	endonuclease [Enterobacteriaphage UAB_Phi87]	gi|849254036|ref|YP_009150129.1|	1.2e-36	53.25	86.44	162	k__Viruses; p__Unclassified; c__Unclassified; o__Caudovirales; f__Myoviridae; g__Felixo1virus; s__Unclassified
geneset000266575	HNH homing endonuclease [Salmonella phage SBA-1781]	gi|408386373|ref|AFU63393.1|	2.2e-13	48.86	69.84	84	k__Viruses; p__Unclassified; c__Unclassified; o__Caudovirales; f__Myoviridae; g__Felixo1virus; s__Unclassified
geneset000120582	putative N6-methyltransferase [Aeromonas virus phiO18P]	gi|148727180|ref|YP_001285656.1|	1.7e-60	98.28	100	241	k__Viruses; p__Unclassified; c__Unclassified; o__Caudovirales; f__Myoviridae; g__Hp1virus; s__Aeromonas_virus_phiO18P
geneset000130705	putative integrase [Aeromonas virus phiO18P]	gi|148727179|ref|YP_001285625.1|	1e-198	97.14	100	701	k__Viruses; p__Unclassified; c__Unclassified; o__Caudovirales; f__Myoviridae; g__Hp1virus; s__Aeromonas_virus_phiO18P
geneset000213198	hypothetical protein phiO18_35 [Aeromonas virus phiO18P]	gi|148727163|ref|YP_001285658.1|	9.5e-41	85.42	97.96	175	k__Viruses; p__Unclassified; c__Unclassified; o__Caudovirales; f__Myoviridae; g__Hp1virus; s__Aeromonas_virus_phiO18P
geneset000250525	hypothetical protein phiO18_35 [Aeromonas virus phiO18P]	gi|148727163|ref|YP_001285658.1|	1.3e-40	83.51	97.98	174	k__Viruses; p__Unclassified; c__Unclassified; o__Caudovirales; f__Myoviridae; g__Hp1virus; s__Aeromonas_virus_phiO18P
geneset000337686	putative cI repressor [Aeromonas virus phiO18P]	gi|148727133|ref|YP_001285627.1|	4.3e-92	99.41	96.59	346	k__Viruses; p__Unclassified; c__Unclassified; o__Caudovirales; f__Myoviridae; g__Hp1virus; s__Aeromonas_virus_phiO18P
geneset000344002	putative capsid scaffolding protein [Aeromonas virus phiO18P]	gi|148727152|ref|YP_001285646.1|	1.5e-98	92.59	98.44	368	k__Viruses; p__Unclassified; c__Unclassified; o__Caudovirales; f__Myoviridae; g__Hp1virus; s__Aeromonas_virus_phiO18P
geneset000406402	putative holin [Aeromonas virus phiO18P]	gi|148727161|ref|YP_001285655.1|	8.3e-54	98.15	100	218	k__Viruses; p__Unclassified; c__Unclassified; o__Caudovirales; f__Myoviridae; g__Hp1virus; s__Aeromonas_virus_phiO18P
geneset000427961	putative replication protein [Aeromonas virus phiO18P]	gi|148727142|ref|YP_001285636.1|	2.2e-249	91.96	99.78	870	k__Viruses; p__Unclassified; c__Unclassified; o__Caudovirales; f__Myoviridae; g__Hp1virus; s__Aeromonas_virus_phiO18P
geneset000502591	putative replication protein [Aeromonas virus phiO18P]	gi|148727142|ref|YP_001285636.1|	6.2e-103	91.54	99.5	382	k__Viruses; p__Unclassified; c__Unclassified; o__Caudovirales; f__Myoviridae; g__Hp1virus; s__Aeromonas_virus_phiO18P
geneset000512791	putative replication protein [Aeromonas virus phiO18P]	gi|148727142|ref|YP_001285636.1|	3.7e-65	86.81	100	256	k__Viruses; p__Unclassified; c__Unclassified; o__Caudovirales; f__Myoviridae; g__Hp1virus; s__Aeromonas_virus_phiO18P
geneset000528616	hypothetical protein phiO18_9 [Aeromonas virus phiO18P]	gi|148727138|ref|YP_001285632.1|	5.2e-27	98.41	96.92	129	k__Viruses; p__Unclassified; c__Unclassified; o__Caudovirales; f__Myoviridae; g__Hp1virus; s__Aeromonas_virus_phiO18P
geneset000547030	hypothetical protein phiO18_35 [Aeromonas virus phiO18P]	gi|148727163|ref|YP_001285658.1|	2.9e-32	90.91	98.72	146	k__Viruses; p__Unclassified; c__Unclassified; o__Caudovirales; f__Myoviridae; g__Hp1virus; s__Aeromonas_virus_phiO18P
geneset000554985	putative portal protein [Aeromonas virus phiO18P]	gi|148727149|ref|YP_001285643.1|	2.8e-193	98.82	100	683	k__Viruses; p__Unclassified; c__Unclassified; o__Caudovirales; f__Myoviridae; g__Hp1virus; s__Aeromonas_virus_phiO18P
geneset000427067	mobile element protein [Vibrio phage VcP032]	gi|1022840270|ref|ANA87634.1|	3.1e-187	94.78	100	663	k__Viruses; p__Unclassified; c__Unclassified; o__Caudovirales; f__Myoviridae; g__Hp1virus; s__Vibrio_virus_K139
geneset000536659	hypothetical protein [Enterobacteria phage vB_EcoM_IME341]	gi|1384046540|ref|AWD92066.1|	1.2e-37	49.41	86.73	166	k__Viruses; p__Unclassified; c__Unclassified; o__Caudovirales; f__Myoviridae; g__Js98virus; s__Enterobacteria_phage_vB_EcoM_IME341
geneset000178757	hypothetical protein C5023_000002 [Staphylococcus phage vB_SauM_0414_108]	gi|1376324007|ref|AVX47356.1|	1.9e-13	29.72	80.24	85	k__Viruses; p__Unclassified; c__Unclassified; o__Caudovirales; f__Myoviridae; g__Kayvirus; s__Staphylococcus_phage_vB_SauM_0414_108
geneset000450660	putative HNH endonuclease [Staphylococcus phage SA5]	gi|410809068|ref|AFV80851.1|	5.5e-11	33.14	59	77	k__Viruses; p__Unclassified; c__Unclassified; o__Caudovirales; f__Myoviridae; g__Kayvirus; s__Staphylococcus_virus_G1
geneset000329095	DNA topoisomerase II large subunit [Escherichia phage Lw1]	gi|509141665|ref|YP_008060530.1|	1.4e-46	28.94	97.01	197	k__Viruses; p__Unclassified; c__Unclassified; o__Caudovirales; f__Myoviridae; g__Kp15virus; s__Escherichia_phage_Lw1
geneset000015347	hypothetical protein RB16p111 [Escherichia virus RB16]	gi|304373666|ref|YP_003858411.1|	1.8e-12	35.29	96.25	82	k__Viruses; p__Unclassified; c__Unclassified; o__Caudovirales; f__Myoviridae; g__Kp15virus; s__Escherichia_virus_RB16
geneset000386060	radical SAM superfamily protein [Klebsiella phage Miro]	gi|910309060|ref|AKU44748.1|	3.8e-79	71.5	98.57	303	k__Viruses; p__Unclassified; c__Unclassified; o__Caudovirales; f__Myoviridae; g__Kp15virus; s__Klebsiella_virus_Miro
geneset000011115	radical SAM protein [Citrobacter phage Miller]	gi|713322177|ref|YP_009097767.1|	3.1e-78	74.63	100	300	k__Viruses; p__Unclassified; c__Unclassified; o__Caudovirales; f__Myoviridae; g__Kp15virus; s__Unclassified
geneset000283073	hypothetical protein KP27_176 [Klebsiella phage KP27]	gi|448260704|ref|YP_007348798.1|	8.7e-65	63.59	70.23	256	k__Viruses; p__Unclassified; c__Unclassified; o__Caudovirales; f__Myoviridae; g__Kp15virus; s__Unclassified
geneset000395767	hypothetical protein [Escherichia phage phT4A]	gi|1040969875|ref|ANN86418.1|	6.3e-65	68.98	98.94	256	k__Viruses; p__Unclassified; c__Unclassified; o__Caudovirales; f__Myoviridae; g__Kp15virus; s__Unclassified
geneset000368378	baseplate wedge subunit [Sinorhizobium phage phiM19]	gi|817034691|ref|AKF12999.1|	7.1e-20	33.03	99.54	107	k__Viruses; p__Unclassified; c__Unclassified; o__Caudovirales; f__Myoviridae; g__M12virus; s__Sinorhizobium_phage_phiM19
geneset000033065	DNA primase [Sinorhizobium phage phiM12]	gi|828805903|ref|YP_009143264.1|	7.4e-80	44.38	98.55	307	k__Viruses; p__Unclassified; c__Unclassified; o__Caudovirales; f__Myoviridae; g__M12virus; s__Sinorhizobium_virus_M12
geneset000062897	hypothetical protein SmphiM12_106 [Sinorhizobium phage phiM12]	gi|828805645|ref|YP_009143006.1|	5.2e-14	45.54	51.79	87	k__Viruses; p__Unclassified; c__Unclassified; o__Caudovirales; f__Myoviridae; g__M12virus; s__Sinorhizobium_virus_M12
geneset000063387	putative DNA end protector protein [Sinorhizobium phage phiM12]	gi|828805676|ref|YP_009143037.1|	1.6e-50	50	97.49	208	k__Viruses; p__Unclassified; c__Unclassified; o__Caudovirales; f__Myoviridae; g__M12virus; s__Sinorhizobium_virus_M12
geneset000063389	baseplate tail tube cap [Sinorhizobium phage phiM12]	gi|828805674|ref|YP_009143035.1|	7.8e-18	27.71	96.11	100	k__Viruses; p__Unclassified; c__Unclassified; o__Caudovirales; f__Myoviridae; g__M12virus; s__Sinorhizobium_virus_M12
geneset000128013	baseplate wedge subunit [Sinorhizobium phage phiM12]	gi|828805673|ref|YP_009143034.1|	8.6e-13	41.76	31.16	84	k__Viruses; p__Unclassified; c__Unclassified; o__Caudovirales; f__Myoviridae; g__M12virus; s__Sinorhizobium_virus_M12
geneset000167193	putative homing endonuclease [Sinorhizobium phage phiM12]	gi|828805928|ref|YP_009143289.1|	3.6e-09	33.11	95.68	70	k__Viruses; p__Unclassified; c__Unclassified; o__Caudovirales; f__Myoviridae; g__M12virus; s__Sinorhizobium_virus_M12
geneset000197969	hypothetical protein SmphiM12_463 [Sinorhizobium phage phiM12]	gi|828805911|ref|YP_009143272.1|	6.5e-09	26.55	52.91	71	k__Viruses; p__Unclassified; c__Unclassified; o__Caudovirales; f__Myoviridae; g__M12virus; s__Sinorhizobium_virus_M12
geneset000209032	hypothetical protein SmphiM12_476 [Sinorhizobium phage phiM12]	gi|828805922|ref|YP_009143283.1|	7.3e-38	67.92	85.48	166	k__Viruses; p__Unclassified; c__Unclassified; o__Caudovirales; f__Myoviridae; g__M12virus; s__Sinorhizobium_virus_M12
geneset000209073	HNH DNAse-like protein [Sinorhizobium phage phiM12]	gi|828805666|ref|YP_009143027.1|	1.1e-36	54.84	68.61	162	k__Viruses; p__Unclassified; c__Unclassified; o__Caudovirales; f__Myoviridae; g__M12virus; s__Sinorhizobium_virus_M12
geneset000370897	terminase DNA packaging enzyme large subunit [Sinorhizobium phage phiM12]	gi|828805648|ref|YP_009143009.1|	3.1e-82	56.98	85.71	314	k__Viruses; p__Unclassified; c__Unclassified; o__Caudovirales; f__Myoviridae; g__M12virus; s__Sinorhizobium_virus_M12
geneset000371749	dUTPase, deoxyuridine 5&apos;-triphosphate nucleotidohydrolase [Sinorhizobium phage phiM12]	gi|828805586|ref|YP_009142946.1|	1.5e-32	47.06	86.67	149	k__Viruses; p__Unclassified; c__Unclassified; o__Caudovirales; f__Myoviridae; g__M12virus; s__Sinorhizobium_virus_M12
geneset000372800	baseplate tail tube cap [Sinorhizobium phage phiM12]	gi|828805674|ref|YP_009143035.1|	5.6e-10	31.93	63.78	73	k__Viruses; p__Unclassified; c__Unclassified; o__Caudovirales; f__Myoviridae; g__M12virus; s__Sinorhizobium_virus_M12
geneset000439900	hypothetical protein SmphiM12_262 [Sinorhizobium phage phiM12]	gi|828805756|ref|YP_009143117.1|	1.2e-20	38.24	97.81	109	k__Viruses; p__Unclassified; c__Unclassified; o__Caudovirales; f__Myoviridae; g__M12virus; s__Sinorhizobium_virus_M12
geneset000475499	putative homing endonuclease [Sinorhizobium phage phiM12]	gi|828805928|ref|YP_009143289.1|	2.8e-36	46.35	94.21	161	k__Viruses; p__Unclassified; c__Unclassified; o__Caudovirales; f__Myoviridae; g__M12virus; s__Sinorhizobium_virus_M12
geneset000512718	putative homing endonuclease [Sinorhizobium phage phiM12]	gi|828805928|ref|YP_009143289.1|	4.4e-14	31.7	79.72	88	k__Viruses; p__Unclassified; c__Unclassified; o__Caudovirales; f__Myoviridae; g__M12virus; s__Sinorhizobium_virus_M12
geneset000034842	hypothetical protein PHIN3_345 [Sinorhizobium phage phiN3]	gi|971759235|ref|YP_009212585.1|	1.5e-06	60.42	84.21	60	k__Viruses; p__Unclassified; c__Unclassified; o__Caudovirales; f__Myoviridae; g__M12virus; s__Sinorhizobium_virus_N3
geneset000209033	hypothetical protein PHIN3_390 [Sinorhizobium phage phiN3]	gi|971759280|ref|YP_009212630.1|	3e-11	31.4	93.62	78	k__Viruses; p__Unclassified; c__Unclassified; o__Caudovirales; f__Myoviridae; g__M12virus; s__Sinorhizobium_virus_N3
geneset000440101	UvsY [Sinorhizobium phage phiN3]	gi|971758946|ref|YP_009212296.1|	1.6e-18	38.03	95.3	102	k__Viruses; p__Unclassified; c__Unclassified; o__Caudovirales; f__Myoviridae; g__M12virus; s__Sinorhizobium_virus_N3
geneset000441035	putative GIY-YIG family Seg-like homing endonuclease [Sinorhizobium phage phiN3]	gi|971759096|ref|YP_009212446.1|	2.5e-23	39.22	83.83	118	k__Viruses; p__Unclassified; c__Unclassified; o__Caudovirales; f__Myoviridae; g__M12virus; s__Sinorhizobium_virus_N3
geneset000033380	putative virion structural protein [Erwinia phage vB_EamM_Huxley]	gi|1070106919|ref|YP_009293149.1|	1.5e-30	30.96	95.37	142	k__Viruses; p__Unclassified; c__Unclassified; o__Caudovirales; f__Myoviridae; g__Machinavirus; s__Erwinia_phage_vB_EamM_Huxley
geneset000060302	hypothetical protein HUXLEY_179 [Erwinia phage vB_EamM_Huxley]	gi|1070106917|ref|YP_009293147.1|	8.3e-44	29.17	88.87	188	k__Viruses; p__Unclassified; c__Unclassified; o__Caudovirales; f__Myoviridae; g__Machinavirus; s__Erwinia_phage_vB_EamM_Huxley
geneset000064527	putative virion structural protein [Erwinia phage vB_EamM_Huxley]	gi|1070106901|ref|YP_009293131.1|	6.2e-17	30.4	69.55	97	k__Viruses; p__Unclassified; c__Unclassified; o__Caudovirales; f__Myoviridae; g__Machinavirus; s__Erwinia_phage_vB_EamM_Huxley
geneset000089053	hypothetical protein HUXLEY_233 [Erwinia phage vB_EamM_Huxley]	gi|1070106971|ref|YP_009293201.1|	1.1e-06	31.65	90.79	62	k__Viruses; p__Unclassified; c__Unclassified; o__Caudovirales; f__Myoviridae; g__Machinavirus; s__Erwinia_phage_vB_EamM_Huxley
geneset000103343	hypothetical protein HUXLEY_250 [Erwinia phage vB_EamM_Huxley]	gi|1070106988|ref|YP_009293218.1|	5.6e-115	76.12	98.17	423	k__Viruses; p__Unclassified; c__Unclassified; o__Caudovirales; f__Myoviridae; g__Machinavirus; s__Erwinia_phage_vB_EamM_Huxley
geneset000105273	putative structural protein [Erwinia phage vB_EamM_Huxley]	gi|1070107008|ref|YP_009293238.1|	6.6e-107	74.06	97.15	396	k__Viruses; p__Unclassified; c__Unclassified; o__Caudovirales; f__Myoviridae; g__Machinavirus; s__Erwinia_phage_vB_EamM_Huxley
geneset000125819	putative virion structural protein [Erwinia phage vB_EamM_Huxley]	gi|1070106995|ref|YP_009293225.1|	3.8e-55	43.01	98.18	224	k__Viruses; p__Unclassified; c__Unclassified; o__Caudovirales; f__Myoviridae; g__Machinavirus; s__Erwinia_phage_vB_EamM_Huxley
geneset000211235	putative virion structural protein [Erwinia phage vB_EamM_Huxley]	gi|1070106832|ref|YP_009293062.1|	1.6e-11	24.71	98.84	79	k__Viruses; p__Unclassified; c__Unclassified; o__Caudovirales; f__Myoviridae; g__Machinavirus; s__Erwinia_phage_vB_EamM_Huxley
geneset000216706	putative virion structural protein [Erwinia phage vB_EamM_Huxley]	gi|1070106919|ref|YP_009293149.1|	1.1e-78	29.32	76.05	304	k__Viruses; p__Unclassified; c__Unclassified; o__Caudovirales; f__Myoviridae; g__Machinavirus; s__Erwinia_phage_vB_EamM_Huxley
geneset000223903	putative ribosomal-protein-alanine acetyltransferase [Erwinia phage vB_EamM_Huxley]	gi|1070106940|ref|YP_009293170.1|	8.5e-08	28.67	82.18	66	k__Viruses; p__Unclassified; c__Unclassified; o__Caudovirales; f__Myoviridae; g__Machinavirus; s__Erwinia_phage_vB_EamM_Huxley
geneset000351412	hypothetical protein HUXLEY_46 [Erwinia phage vB_EamM_Huxley]	gi|1070106784|ref|YP_009293014.1|	8.7e-44	50.84	87.32	186	k__Viruses; p__Unclassified; c__Unclassified; o__Caudovirales; f__Myoviridae; g__Machinavirus; s__Erwinia_phage_vB_EamM_Huxley
geneset000368012	hypothetical protein HUXLEY_98 [Erwinia phage vB_EamM_Huxley]	gi|1070106836|ref|YP_009293066.1|	6.6e-42	44.93	94.47	180	k__Viruses; p__Unclassified; c__Unclassified; o__Caudovirales; f__Myoviridae; g__Machinavirus; s__Erwinia_phage_vB_EamM_Huxley
geneset000388204	hypothetical protein HUXLEY_235 [Erwinia phage vB_EamM_Huxley]	gi|1070106973|ref|YP_009293203.1|	5.4e-49	38.55	99.64	204	k__Viruses; p__Unclassified; c__Unclassified; o__Caudovirales; f__Myoviridae; g__Machinavirus; s__Erwinia_phage_vB_EamM_Huxley
geneset000405621	putative ribonuclease H [Erwinia phage vB_EamM_Huxley]	gi|1070106956|ref|YP_009293186.1|	3.7e-65	30.14	99.64	258	k__Viruses; p__Unclassified; c__Unclassified; o__Caudovirales; f__Myoviridae; g__Machinavirus; s__Erwinia_phage_vB_EamM_Huxley
geneset000478204	putative HD domain protein [Erwinia phage vB_EamM_Huxley]	gi|1070107000|ref|YP_009293230.1|	3.7e-18	39.31	86.08	100	k__Viruses; p__Unclassified; c__Unclassified; o__Caudovirales; f__Myoviridae; g__Machinavirus; s__Erwinia_phage_vB_EamM_Huxley
geneset000498818	putative virion structural protein [Erwinia phage vB_EamM_Huxley]	gi|1070106832|ref|YP_009293062.1|	1.3e-61	72.89	100	245	k__Viruses; p__Unclassified; c__Unclassified; o__Caudovirales; f__Myoviridae; g__Machinavirus; s__Erwinia_phage_vB_EamM_Huxley
geneset000506326	putative DNA-directed RNA polymerase beta subunit [Erwinia phage vB_EamM_Huxley]	gi|1070106789|ref|YP_009293019.1|	1.1e-194	48.65	99.86	689	k__Viruses; p__Unclassified; c__Unclassified; o__Caudovirales; f__Myoviridae; g__Machinavirus; s__Erwinia_phage_vB_EamM_Huxley
geneset000506336	hypothetical protein HUXLEY_39 [Erwinia phage vB_EamM_Huxley]	gi|1070106777|ref|YP_009293007.1|	4.9e-71	32.26	96.37	278	k__Viruses; p__Unclassified; c__Unclassified; o__Caudovirales; f__Myoviridae; g__Machinavirus; s__Erwinia_phage_vB_EamM_Huxley
geneset000506340	hypothetical protein HUXLEY_33 [Erwinia phage vB_EamM_Huxley]	gi|1070106771|ref|YP_009293001.1|	1.5e-17	40.31	97.67	98	k__Viruses; p__Unclassified; c__Unclassified; o__Caudovirales; f__Myoviridae; g__Machinavirus; s__Erwinia_phage_vB_EamM_Huxley
geneset000519884	putative major capsid protein [Erwinia phage vB_EamM_Huxley]	gi|1070106825|ref|YP_009293055.1|	2.2e-180	46.43	96.73	642	k__Viruses; p__Unclassified; c__Unclassified; o__Caudovirales; f__Myoviridae; g__Machinavirus; s__Erwinia_phage_vB_EamM_Huxley
geneset000526449	putative helicase [Erwinia phage vB_EamM_Huxley]	gi|1070106823|ref|YP_009293053.1|	2e-204	66.48	94.74	721	k__Viruses; p__Unclassified; c__Unclassified; o__Caudovirales; f__Myoviridae; g__Machinavirus; s__Erwinia_phage_vB_EamM_Huxley
geneset000531790	putative virion structural protein [Erwinia phage vB_EamM_Huxley]	gi|1070106918|ref|YP_009293148.1|	5.1e-29	59.82	83.58	136	k__Viruses; p__Unclassified; c__Unclassified; o__Caudovirales; f__Myoviridae; g__Machinavirus; s__Erwinia_phage_vB_EamM_Huxley
geneset000539261	hypothetical protein HUXLEY_75 [Erwinia phage vB_EamM_Huxley]	gi|1070106813|ref|YP_009293043.1|	3.1e-141	49.8	91.01	511	k__Viruses; p__Unclassified; c__Unclassified; o__Caudovirales; f__Myoviridae; g__Machinavirus; s__Erwinia_phage_vB_EamM_Huxley
geneset000553502	hypothetical protein HUXLEY_134 [Erwinia phage vB_EamM_Huxley]	gi|1070106872|ref|YP_009293102.1|	2.2e-11	31.12	59.28	79	k__Viruses; p__Unclassified; c__Unclassified; o__Caudovirales; f__Myoviridae; g__Machinavirus; s__Erwinia_phage_vB_EamM_Huxley
geneset000553751	hypothetical protein HUXLEY_179 [Erwinia phage vB_EamM_Huxley]	gi|1070106917|ref|YP_009293147.1|	5.2e-08	28.39	37.41	68	k__Viruses; p__Unclassified; c__Unclassified; o__Caudovirales; f__Myoviridae; g__Machinavirus; s__Erwinia_phage_vB_EamM_Huxley
geneset000047744	hypothetical protein PARSHIK_175 [Erwinia phage vB_EamM_Parshik]	gi|1050408675|ref|ANZ50084.1|	1.8e-27	49.22	88.28	131	k__Viruses; p__Unclassified; c__Unclassified; o__Caudovirales; f__Myoviridae; g__Machinavirus; s__Erwinia_phage_vB_EamM_Parshik
geneset000360849	hypothetical protein PARSHIK_175 [Erwinia phage vB_EamM_Parshik]	gi|1050408675|ref|ANZ50084.1|	1.7e-67	46.64	96.43	265	k__Viruses; p__Unclassified; c__Unclassified; o__Caudovirales; f__Myoviridae; g__Machinavirus; s__Erwinia_phage_vB_EamM_Parshik
geneset000387854	putative heat shock protein [Erwinia phage vB_EamM_Machina]	gi|1050408357|ref|ANZ49767.1|	9e-72	35.27	94.31	280	k__Viruses; p__Unclassified; c__Unclassified; o__Caudovirales; f__Myoviridae; g__Machinavirus; s__Erwinia_virus_Machina
geneset000540767	putative virion structural protein [Erwinia phage vB_EamM_Machina]	gi|1050408386|ref|ANZ49796.1|	4.2e-56	37.08	87.59	228	k__Viruses; p__Unclassified; c__Unclassified; o__Caudovirales; f__Myoviridae; g__Machinavirus; s__Erwinia_virus_Machina
geneset000506788	hypothetical protein HUXLEY_260 [Erwinia phage vB_EamM_Huxley]	gi|1070106998|ref|YP_009293228.1|	2.6e-22	37.04	86.11	115	k__Viruses; p__Unclassified; c__Unclassified; o__Caudovirales; f__Myoviridae; g__Machinavirus; s__Unclassified
geneset000530076	hypothetical protein PARSHIK_261 [Erwinia phage vB_EamM_Parshik]	gi|1050408761|ref|ANZ50170.1|	2.2e-38	45.61	93.96	168	k__Viruses; p__Unclassified; c__Unclassified; o__Caudovirales; f__Myoviridae; g__Machinavirus; s__Unclassified
geneset000239130	anaerobic nucleoside reductase [Citrobacter phage Michonne]	gi|970580198|ref|YP_009177263.1|	4.8e-42	54.84	94.38	180	k__Viruses; p__Unclassified; c__Unclassified; o__Caudovirales; f__Myoviridae; g__Mooglevirus; s__Citrobacter_phage_Michonne
geneset000398416	anaerobic nucleoside reductase [Citrobacter phage Michonne]	gi|970580198|ref|YP_009177263.1|	2.3e-96	57.78	99.68	361	k__Viruses; p__Unclassified; c__Unclassified; o__Caudovirales; f__Myoviridae; g__Mooglevirus; s__Citrobacter_phage_Michonne
geneset000507309	hypothetical protein CPT_Moon203 [Citrobacter phage Moon]	gi|849248704|ref|YP_009146636.1|	5.2e-08	45.07	87.65	66	k__Viruses; p__Unclassified; c__Unclassified; o__Caudovirales; f__Myoviridae; g__Moonvirus; s__Citrobacter_virus_Moon
geneset000031300	hypothetical protein [Edwardsiella phage MSW-3]	gi|448261046|ref|YP_007348934.1|	5.5e-50	68.57	100	206	k__Viruses; p__Unclassified; c__Unclassified; o__Caudovirales; f__Myoviridae; g__Msw3virus; s__Edwardsiella_virus_MSW3
geneset000092533	putative helicase [Edwardsiella phage MSW-3]	gi|448261080|ref|YP_007348968.1|	8.3e-201	63.7	94.33	709	k__Viruses; p__Unclassified; c__Unclassified; o__Caudovirales; f__Myoviridae; g__Msw3virus; s__Edwardsiella_virus_MSW3
geneset000201131	hypothetical protein [Edwardsiella phage MSW-3]	gi|448261054|ref|YP_007348942.1|	4.7e-35	73.68	95	156	k__Viruses; p__Unclassified; c__Unclassified; o__Caudovirales; f__Myoviridae; g__Msw3virus; s__Edwardsiella_virus_MSW3
geneset000545840	hypothetical protein [Edwardsiella phage MSW-3]	gi|448261042|ref|YP_007348930.1|	3.6e-11	56.25	28.83	78	k__Viruses; p__Unclassified; c__Unclassified; o__Caudovirales; f__Myoviridae; g__Msw3virus; s__Edwardsiella_virus_MSW3
geneset000164204	hypothetical protein [Edwardsiella phage PEi21]	gi|610583935|ref|YP_008869238.1|	5.6e-42	52.02	93.01	180	k__Viruses; p__Unclassified; c__Unclassified; o__Caudovirales; f__Myoviridae; g__Msw3virus; s__Edwardsiella_virus_PEi21
geneset000411554	hypothetical protein [Edwardsiella phage PEi21]	gi|610583964|ref|YP_008869267.1|	3.2e-269	59.66	98.17	937	k__Viruses; p__Unclassified; c__Unclassified; o__Caudovirales; f__Myoviridae; g__Msw3virus; s__Edwardsiella_virus_PEi21
geneset000411556	hypothetical protein [Edwardsiella phage PEi21]	gi|610583952|ref|YP_008869255.1|	1.5e-132	60.55	100	482	k__Viruses; p__Unclassified; c__Unclassified; o__Caudovirales; f__Myoviridae; g__Msw3virus; s__Edwardsiella_virus_PEi21
geneset000506193	hypothetical protein [Edwardsiella phage PEi21]	gi|610583953|ref|YP_008869256.1|	9.5e-73	67.44	97.72	282	k__Viruses; p__Unclassified; c__Unclassified; o__Caudovirales; f__Myoviridae; g__Msw3virus; s__Edwardsiella_virus_PEi21
geneset000030030	hypothetical protein kpv52_52 [Klebsiella phage vB_KpnM_KpV52]	gi|1093424332|ref|AOZ65396.1|	5.9e-25	52.42	91.11	123	k__Viruses; p__Unclassified; c__Unclassified; o__Caudovirales; f__Myoviridae; g__Msw3virus; s__Klebsiella_phage_vB_KpnM_KpV52
geneset000092530	putative TetR transcriptional regulator [Klebsiella phage vB_KpnM_KpV52]	gi|1093424347|ref|AOZ65411.1|	4.2e-12	43.18	89.8	80	k__Viruses; p__Unclassified; c__Unclassified; o__Caudovirales; f__Myoviridae; g__Msw3virus; s__Klebsiella_phage_vB_KpnM_KpV52
geneset000092531	hypothetical protein kpv52_65 [Klebsiella phage vB_KpnM_KpV52]	gi|1093424345|ref|AOZ65409.1|	6.8e-44	60.9	97.5	186	k__Viruses; p__Unclassified; c__Unclassified; o__Caudovirales; f__Myoviridae; g__Msw3virus; s__Klebsiella_phage_vB_KpnM_KpV52
geneset000328641	hypothetical protein kpv52_03 [Klebsiella phage vB_KpnM_KpV52]	gi|1093424283|ref|AOZ65347.1|	8.7e-177	67.61	98.92	629	k__Viruses; p__Unclassified; c__Unclassified; o__Caudovirales; f__Myoviridae; g__Msw3virus; s__Klebsiella_phage_vB_KpnM_KpV52
geneset000372865	hypothetical protein kpv52_52 [Klebsiella phage vB_KpnM_KpV52]	gi|1093424332|ref|AOZ65396.1|	7.7e-31	53.51	79.72	142	k__Viruses; p__Unclassified; c__Unclassified; o__Caudovirales; f__Myoviridae; g__Msw3virus; s__Klebsiella_phage_vB_KpnM_KpV52
geneset000081581	tail fiber protein / pectate lyase superfamily protein [Klebsiella phage vB_KpnM_KpV79]	gi|1251977128|ref|ATI16495.1|	9.4e-08	58.49	16.11	67	k__Viruses; p__Unclassified; c__Unclassified; o__Caudovirales; f__Myoviridae; g__Msw3virus; s__Klebsiella_phage_vB_KpnM_KpV79
geneset000210243	tail fiber protein / pectate lyase superfamily protein [Klebsiella phage vB_KpnM_KpV79]	gi|1251977128|ref|ATI16495.1|	5.2e-10	61.11	41.54	73	k__Viruses; p__Unclassified; c__Unclassified; o__Caudovirales; f__Myoviridae; g__Msw3virus; s__Klebsiella_phage_vB_KpnM_KpV79
geneset000328639	large subunit terminase [Klebsiella phage vB_KpnM_KpV79]	gi|1251977088|ref|ATI16455.1|	2.9e-239	80.5	100	837	k__Viruses; p__Unclassified; c__Unclassified; o__Caudovirales; f__Myoviridae; g__Msw3virus; s__Klebsiella_phage_vB_KpnM_KpV79
geneset000365712	hypothetical protein kpv79_59 [Klebsiella phage vB_KpnM_KpV79]	gi|1251977145|ref|ATI16512.1|	2.2e-15	32.7	57.73	92	k__Viruses; p__Unclassified; c__Unclassified; o__Caudovirales; f__Myoviridae; g__Msw3virus; s__Klebsiella_phage_vB_KpnM_KpV79
geneset000510124	tail fiber protein / pectate lyase superfamily protein [Klebsiella phage vB_KpnM_KpV79]	gi|1251977128|ref|ATI16495.1|	4e-10	61.11	41.54	73	k__Viruses; p__Unclassified; c__Unclassified; o__Caudovirales; f__Myoviridae; g__Msw3virus; s__Klebsiella_phage_vB_KpnM_KpV79
geneset000514665	tail fiber protein / pectate lyase superfamily protein [Klebsiella phage vB_KpnM_KpV79]	gi|1251977128|ref|ATI16495.1|	4e-10	61.11	41.22	73	k__Viruses; p__Unclassified; c__Unclassified; o__Caudovirales; f__Myoviridae; g__Msw3virus; s__Klebsiella_phage_vB_KpnM_KpV79
geneset000514679	tail fiber protein / pectate lyase superfamily protein [Klebsiella phage vB_KpnM_KpV79]	gi|1251977128|ref|ATI16495.1|	3e-10	50.7	42.01	74	k__Viruses; p__Unclassified; c__Unclassified; o__Caudovirales; f__Myoviridae; g__Msw3virus; s__Klebsiella_phage_vB_KpnM_KpV79
geneset000164206	hypothetical protein [Pectobacterium phage PEAT2]	gi|1276651440|ref|ATV25086.1|	3.2e-30	33.58	98.9	141	k__Viruses; p__Unclassified; c__Unclassified; o__Caudovirales; f__Myoviridae; g__Msw3virus; s__Pectobacterium_phage_PEAT2
geneset000031124	hypothetical protein CP-T1_0070 [Vibrio phage CP-T1]	gi|418489257|ref|YP_007003110.1|	1.1e-10	50.65	98.72	75	k__Viruses; p__Unclassified; c__Unclassified; o__Caudovirales; f__Myoviridae; g__Msw3virus; s__Vibrio_phage_CP-T1
geneset000033271	putative tail-fiber/lysozyme protein [Vibrio phage CP-T1]	gi|418489243|ref|YP_007003096.1|	6.7e-09	50	91.18	68	k__Viruses; p__Unclassified; c__Unclassified; o__Caudovirales; f__Myoviridae; g__Msw3virus; s__Vibrio_phage_CP-T1
geneset000124496	putative helicase [Vibrio phage CP-T1]	gi|418489197|ref|YP_007003050.1|	4e-23	32.57	100	117	k__Viruses; p__Unclassified; c__Unclassified; o__Caudovirales; f__Myoviridae; g__Msw3virus; s__Vibrio_phage_CP-T1
geneset000201129	putative tail-fiber/lysozyme protein [Vibrio phage CP-T1]	gi|418489243|ref|YP_007003096.1|	2e-53	31.96	100	219	k__Viruses; p__Unclassified; c__Unclassified; o__Caudovirales; f__Myoviridae; g__Msw3virus; s__Vibrio_phage_CP-T1
geneset000005918	putative major capsid protein [Vibrio phage vB_VchM-138]	gi|422936575|ref|YP_007006424.1|	5.8e-117	62.31	97.67	430	k__Viruses; p__Unclassified; c__Unclassified; o__Caudovirales; f__Myoviridae; g__Msw3virus; s__Vibrio_phage_vB_VchM-138
geneset000454061	putative minor structural protein [Bacillus phage BSP9]	gi|1269186667|ref|ATN94566.1|	9.9e-06	30.46	67.74	60	k__Viruses; p__Unclassified; c__Unclassified; o__Caudovirales; f__Myoviridae; g__Nit1virus; s__Bacillus_phage_BSP9
geneset000141757	hypothetical protein Goe3_c20400 [Bacillus phage vB_BsuM-Goe3]	gi|1139677036|ref|APZ82665.1|	3.3e-15	31.75	93.82	91	k__Viruses; p__Unclassified; c__Unclassified; o__Caudovirales; f__Myoviridae; g__Nit1virus; s__Bacillus_phage_vB_BsuM-Goe3
geneset000224669	hypothetical protein Grass_114 [Bacillus phage Grass]	gi|568191695|ref|YP_008771480.1|	1.8e-08	69.23	60.94	67	k__Viruses; p__Unclassified; c__Unclassified; o__Caudovirales; f__Myoviridae; g__Nit1virus; s__Bacillus_virus_Grass
geneset000162826	putative endonuclease [Bacillus phage phiNIT1]	gi|526118545|ref|YP_008318391.1|	3.2e-17	35.53	86.42	97	k__Viruses; p__Unclassified; c__Unclassified; o__Caudovirales; f__Myoviridae; g__Nit1virus; s__Bacillus_virus_NIT1
geneset000197996	ORF12 [Vibrio phage E8498]	gi|25807819|ref|AAN74005.1|	2.6e-12	57.14	86.42	80	k__Viruses; p__Unclassified; c__Unclassified; o__Caudovirales; f__Myoviridae; g__P2virus; s__Vibrio_phage_E8498
geneset000193724	hypothetical protein [Pseudomonas phage vB_PaeM_LCK69]	gi|1524744432|ref|AZF89627.1|	5.5e-23	54.9	91.26	116	k__Viruses; p__Unclassified; c__Unclassified; o__Caudovirales; f__Myoviridae; g__Pakpunavirus; s__Pseudomonas_phage_vB_PaeM_LCK69
geneset000160621	hypothetical protein PJG4_016 [Pseudomonas phage JG004]	gi|418488243|ref|YP_007002512.1|	3.5e-16	32.47	88.89	94	k__Viruses; p__Unclassified; c__Unclassified; o__Caudovirales; f__Myoviridae; g__Pakpunavirus; s__Pseudomonas_virus_JG004
geneset000138066	hypothetical protein BcepF1.111 [Burkholderia virus BcepF1]	gi|126011045|ref|YP_001039795.1|	2e-44	41.45	99.34	189	k__Viruses; p__Unclassified; c__Unclassified; o__Caudovirales; f__Myoviridae; g__Pbunavirus; s__Burkholderia_virus_BcepF1
geneset000359134	DNA polymerase III subunit alpha [Pseudomonas phage tabernarius]	gi|1278224035|ref|ATW57916.1|	7.9e-11	34.84	79.17	76	k__Viruses; p__Unclassified; c__Unclassified; o__Caudovirales; f__Myoviridae; g__Pbunavirus; s__Pseudomonas_phage_tabernarius
geneset000238851	hypothetical protein [Xanthomonas phage Carpasina]	gi|1384046923|ref|AWD92445.1|	5.5e-14	49.02	83.33	86	k__Viruses; p__Unclassified; c__Unclassified; o__Caudovirales; f__Myoviridae; g__Pbunavirus; s__Xanthomonas_phage_Carpasina
geneset000238850	thymidylate synthase [Xanthomonas virus XcP1]	gi|1391919412|ref|AWN08551.1|	1.4e-46	50.75	99.5	195	k__Viruses; p__Unclassified; c__Unclassified; o__Caudovirales; f__Myoviridae; g__Pbunavirus; s__Xanthomonas_virus_XcP1
geneset000009420	virion structural protein [Pseudomonas phage 201phi2-1]	gi|189490397|ref|YP_001956966.1|	9e-76	35.15	91.65	293	k__Viruses; p__Unclassified; c__Unclassified; o__Caudovirales; f__Myoviridae; g__Phikzvirus; s__Pseudomonas_phage_201phi2-1
geneset000109465	virion structural protein [Pseudomonas phage 201phi2-1]	gi|189490370|ref|YP_001956938.1|	2.1e-28	27.01	81.97	136	k__Viruses; p__Unclassified; c__Unclassified; o__Caudovirales; f__Myoviridae; g__Phikzvirus; s__Pseudomonas_phage_201phi2-1
geneset000131312	virion structural protein [Pseudomonas phage 201phi2-1]	gi|189490305|ref|YP_001956873.1|	2.8e-24	36.59	97.02	121	k__Viruses; p__Unclassified; c__Unclassified; o__Caudovirales; f__Myoviridae; g__Phikzvirus; s__Pseudomonas_phage_201phi2-1
geneset000525909	hypothetical protein 201phi2-1p073 [Pseudomonas phage 201phi2-1]	gi|189490232|ref|YP_001956798.1|	2.4e-28	30.71	98.92	135	k__Viruses; p__Unclassified; c__Unclassified; o__Caudovirales; f__Myoviridae; g__Phikzvirus; s__Pseudomonas_phage_201phi2-1
geneset000009419	hypothetical protein NOXIFER_174 [Pseudomonas phage Noxifer]	gi|1199938292|ref|ARV77343.1|	3.4e-29	35.42	96.48	137	k__Viruses; p__Unclassified; c__Unclassified; o__Caudovirales; f__Myoviridae; g__Phikzvirus; s__Pseudomonas_phage_Noxifer
geneset000009443	hypothetical protein NOXIFER_193 [Pseudomonas phage Noxifer]	gi|1199938311|ref|ARV77362.1|	1.6e-06	22.99	80.4	63	k__Viruses; p__Unclassified; c__Unclassified; o__Caudovirales; f__Myoviridae; g__Phikzvirus; s__Pseudomonas_phage_Noxifer
geneset000009459	virion structural protein [Pseudomonas phage Noxifer]	gi|1199938138|ref|ARV77189.1|	3.6e-116	39.85	95.88	428	k__Viruses; p__Unclassified; c__Unclassified; o__Caudovirales; f__Myoviridae; g__Phikzvirus; s__Pseudomonas_phage_Noxifer
geneset000026674	putative RAD2/SF2 helicase [Pseudomonas phage Noxifer]	gi|1199938187|ref|ARV77238.1|	5.1e-06	20.13	72	62	k__Viruses; p__Unclassified; c__Unclassified; o__Caudovirales; f__Myoviridae; g__Phikzvirus; s__Pseudomonas_phage_Noxifer
geneset000064524	putative virion structural protein [Pseudomonas phage Noxifer]	gi|1199938252|ref|ARV77303.1|	6.3e-17	37.09	63.64	97	k__Viruses; p__Unclassified; c__Unclassified; o__Caudovirales; f__Myoviridae; g__Phikzvirus; s__Pseudomonas_phage_Noxifer
geneset000064525	putative virion structural protein [Pseudomonas phage Noxifer]	gi|1199938253|ref|ARV77304.1|	1.1e-09	38.89	38.85	73	k__Viruses; p__Unclassified; c__Unclassified; o__Caudovirales; f__Myoviridae; g__Phikzvirus; s__Pseudomonas_phage_Noxifer
geneset000116210	hypothetical protein NOXIFER_174 [Pseudomonas phage Noxifer]	gi|1199938292|ref|ARV77343.1|	3.3e-43	50	97.54	184	k__Viruses; p__Unclassified; c__Unclassified; o__Caudovirales; f__Myoviridae; g__Phikzvirus; s__Pseudomonas_phage_Noxifer
geneset000123732	tail fiber protein [Pseudomonas phage Noxifer]	gi|1199938315|ref|ARV77366.1|	1e-11	33.9	54.34	80	k__Viruses; p__Unclassified; c__Unclassified; o__Caudovirales; f__Myoviridae; g__Phikzvirus; s__Pseudomonas_phage_Noxifer
geneset000328362	hypothetical protein NOXIFER_128 [Pseudomonas phage Noxifer]	gi|1199938246|ref|ARV77297.1|	7.2e-18	34.78	72.88	100	k__Viruses; p__Unclassified; c__Unclassified; o__Caudovirales; f__Myoviridae; g__Phikzvirus; s__Pseudomonas_phage_Noxifer
geneset000328369	virion structural protein [Pseudomonas phage Noxifer]	gi|1199938138|ref|ARV77189.1|	2e-103	36.43	96.39	386	k__Viruses; p__Unclassified; c__Unclassified; o__Caudovirales; f__Myoviridae; g__Phikzvirus; s__Pseudomonas_phage_Noxifer
geneset000328370	terminase large subunit [Pseudomonas phage Noxifer]	gi|1199938123|ref|ARV77174.1|	6e-164	43.58	96.97	587	k__Viruses; p__Unclassified; c__Unclassified; o__Caudovirales; f__Myoviridae; g__Phikzvirus; s__Pseudomonas_phage_Noxifer
geneset000335328	hypothetical protein NOXIFER_137 [Pseudomonas phage Noxifer]	gi|1199938255|ref|ARV77306.1|	1.1e-23	35.94	95.54	119	k__Viruses; p__Unclassified; c__Unclassified; o__Caudovirales; f__Myoviridae; g__Phikzvirus; s__Pseudomonas_phage_Noxifer
geneset000483240	virion structural protein [Pseudomonas phage Noxifer]	gi|1199938138|ref|ARV77189.1|	5.3e-44	38.97	98.6	187	k__Viruses; p__Unclassified; c__Unclassified; o__Caudovirales; f__Myoviridae; g__Phikzvirus; s__Pseudomonas_phage_Noxifer
geneset000526059	hypothetical protein NOXIFER_192 [Pseudomonas phage Noxifer]	gi|1199938310|ref|ARV77361.1|	1.7e-27	33.9	97.93	132	k__Viruses; p__Unclassified; c__Unclassified; o__Caudovirales; f__Myoviridae; g__Phikzvirus; s__Pseudomonas_phage_Noxifer
geneset000108755	virion structural protein [Pseudomonas phage Phabio]	gi|1199937715|ref|ARV76768.1|	9e-09	29.75	92.36	69	k__Viruses; p__Unclassified; c__Unclassified; o__Caudovirales; f__Myoviridae; g__Phikzvirus; s__Pseudomonas_phage_Phabio
geneset000122759	virion structural protein [Pseudomonas phage Phabio]	gi|1199937715|ref|ARV76768.1|	4.7e-06	27.87	68.57	60	k__Viruses; p__Unclassified; c__Unclassified; o__Caudovirales; f__Myoviridae; g__Phikzvirus; s__Pseudomonas_phage_Phabio
geneset000328340	virion structural protein [Pseudomonas phage Phabio]	gi|1199937809|ref|ARV76862.1|	7.8e-72	33.56	91.82	280	k__Viruses; p__Unclassified; c__Unclassified; o__Caudovirales; f__Myoviridae; g__Phikzvirus; s__Pseudomonas_phage_Phabio
geneset000328367	virion structural protein [Pseudomonas phage Phabio]	gi|1199937596|ref|ARV76649.1|	4.6e-17	25.08	96.08	98	k__Viruses; p__Unclassified; c__Unclassified; o__Caudovirales; f__Myoviridae; g__Phikzvirus; s__Pseudomonas_phage_Phabio
geneset000461658	putative RNA polymerase beta subunit [Pseudomonas phage Phabio]	gi|1199937842|ref|ARV76895.1|	6.1e-19	40.77	75.88	103	k__Viruses; p__Unclassified; c__Unclassified; o__Caudovirales; f__Myoviridae; g__Phikzvirus; s__Pseudomonas_phage_Phabio
geneset000482001	hypothetical protein PHABIO_103 [Pseudomonas phage Phabio]	gi|1199937681|ref|ARV76734.1|	1.5e-08	27.43	63.53	69	k__Viruses; p__Unclassified; c__Unclassified; o__Caudovirales; f__Myoviridae; g__Phikzvirus; s__Pseudomonas_phage_Phabio
geneset000108735	virion structural protein [Pseudomonas phage PhiPA3]	gi|971764224|ref|YP_009217226.1|	3.1e-117	35.96	96.55	432	k__Viruses; p__Unclassified; c__Unclassified; o__Caudovirales; f__Myoviridae; g__Phikzvirus; s__Pseudomonas_phage_PhiPA3
geneset000122755	virion structural protein [Pseudomonas phage PhiPA3]	gi|971764168|ref|YP_009217170.1|	2.4e-168	35.78	95.66	602	k__Viruses; p__Unclassified; c__Unclassified; o__Caudovirales; f__Myoviridae; g__Phikzvirus; s__Pseudomonas_phage_PhiPA3
geneset000122757	virion structural protein [Pseudomonas phage PhiPA3]	gi|971764170|ref|YP_009217172.1|	7e-39	32.01	97.11	171	k__Viruses; p__Unclassified; c__Unclassified; o__Caudovirales; f__Myoviridae; g__Phikzvirus; s__Pseudomonas_phage_PhiPA3
geneset000193720	hypothetical protein [Pseudomonas phage PhiPA3]	gi|971764236|ref|YP_009217238.1|	4.3e-22	35.96	83.49	114	k__Viruses; p__Unclassified; c__Unclassified; o__Caudovirales; f__Myoviridae; g__Phikzvirus; s__Pseudomonas_phage_PhiPA3
geneset000245554	hypothetical protein [Pseudomonas phage PhiPA3]	gi|971764286|ref|YP_009217288.1|	2.8e-11	25.68	65.06	79	k__Viruses; p__Unclassified; c__Unclassified; o__Caudovirales; f__Myoviridae; g__Phikzvirus; s__Pseudomonas_phage_PhiPA3
geneset000412936	hypothetical protein [Pseudomonas phage PhiPA3]	gi|971764286|ref|YP_009217288.1|	3.5e-12	25.3	79.41	82	k__Viruses; p__Unclassified; c__Unclassified; o__Caudovirales; f__Myoviridae; g__Phikzvirus; s__Pseudomonas_phage_PhiPA3
geneset000536474	hypothetical protein [Pseudomonas phage PhiPA3]	gi|971764135|ref|YP_009217137.1|	6.6e-17	28.43	94.87	97	k__Viruses; p__Unclassified; c__Unclassified; o__Caudovirales; f__Myoviridae; g__Phikzvirus; s__Pseudomonas_phage_PhiPA3
geneset000009460	ORF025 [Pseudomonas virus phiKZ]	gi|29134961|ref|NP_803591.1|	3.4e-167	44.1	95.41	598	k__Viruses; p__Unclassified; c__Unclassified; o__Caudovirales; f__Myoviridae; g__Phikzvirus; s__Pseudomonas_virus_phiKZ
geneset000033643	ORF099 [Pseudomonas virus phiKZ]	gi|29135035|ref|NP_803665.1|	2.8e-23	23.64	91.29	119	k__Viruses; p__Unclassified; c__Unclassified; o__Caudovirales; f__Myoviridae; g__Phikzvirus; s__Pseudomonas_virus_phiKZ
geneset000061290	putative terminase large subunit [Pseudomonas phage KTN4]	gi|1038266332|ref|ANM44793.1|	9.6e-36	25.48	68.41	161	k__Viruses; p__Unclassified; c__Unclassified; o__Caudovirales; f__Myoviridae; g__Phikzvirus; s__Pseudomonas_virus_phiKZ
geneset000192807	ORF074 [Pseudomonas virus phiKZ]	gi|29135010|ref|NP_803640.1|	1.5e-07	27.17	84.7	65	k__Viruses; p__Unclassified; c__Unclassified; o__Caudovirales; f__Myoviridae; g__Phikzvirus; s__Pseudomonas_virus_phiKZ
geneset000264518	ORF139 [Pseudomonas virus phiKZ]	gi|29135075|ref|NP_803705.1|	2.7e-43	39.21	97.89	185	k__Viruses; p__Unclassified; c__Unclassified; o__Caudovirales; f__Myoviridae; g__Phikzvirus; s__Pseudomonas_virus_phiKZ
geneset000328314	ORF214 [Pseudomonas virus phiKZ]	gi|29135150|ref|NP_803780.1|	4.6e-32	41.18	95.77	147	k__Viruses; p__Unclassified; c__Unclassified; o__Caudovirales; f__Myoviridae; g__Phikzvirus; s__Pseudomonas_virus_phiKZ
geneset000329136	ORF101 [Pseudomonas virus phiKZ]	gi|29135037|ref|NP_803667.1|	1.3e-22	25.54	86.63	117	k__Viruses; p__Unclassified; c__Unclassified; o__Caudovirales; f__Myoviridae; g__Phikzvirus; s__Pseudomonas_virus_phiKZ
geneset000340392	hypothetical protein KTN4_073 [Pseudomonas phage KTN4]	gi|1038266370|ref|ANM44831.1|	8.1e-29	24.28	96.93	138	k__Viruses; p__Unclassified; c__Unclassified; o__Caudovirales; f__Myoviridae; g__Phikzvirus; s__Pseudomonas_virus_phiKZ
geneset000401976	hypothetical protein KTN4_076 [Pseudomonas phage KTN4]	gi|1038266373|ref|ANM44834.1|	1.4e-13	29.46	74.84	86	k__Viruses; p__Unclassified; c__Unclassified; o__Caudovirales; f__Myoviridae; g__Phikzvirus; s__Pseudomonas_virus_phiKZ
geneset000482317	ORF139 [Pseudomonas virus phiKZ]	gi|29135075|ref|NP_803705.1|	2.9e-45	37.46	95.88	191	k__Viruses; p__Unclassified; c__Unclassified; o__Caudovirales; f__Myoviridae; g__Phikzvirus; s__Pseudomonas_virus_phiKZ
geneset000092376	hypothetical protein [Pseudomonas phage PA7]	gi|398256102|ref|AFO71122.1|	6e-17	22.6	75.39	98	k__Viruses; p__Unclassified; c__Unclassified; o__Caudovirales; f__Myoviridae; g__Phikzvirus; s__Unclassified
geneset000122735	putative non-virion DNA-dependent RNA polymerase subunit [Pseudomonas phage KTN4]	gi|1038266387|ref|ANM44848.1|	1.3e-51	28.52	94.33	213	k__Viruses; p__Unclassified; c__Unclassified; o__Caudovirales; f__Myoviridae; g__Phikzvirus; s__Unclassified
geneset000142306	virion structural protein [Pseudomonas phage 201phi2-1]	gi|189490187|ref|YP_001956753.1|	1.4e-101	38.67	97.12	379	k__Viruses; p__Unclassified; c__Unclassified; o__Caudovirales; f__Myoviridae; g__Phikzvirus; s__Unclassified
geneset000404179	ORF178 [Pseudomonas virus phiKZ]	gi|29135114|ref|NP_803744.1|	7e-15	24.11	88.03	91	k__Viruses; p__Unclassified; c__Unclassified; o__Caudovirales; f__Myoviridae; g__Phikzvirus; s__Unclassified
geneset000023672	Homing endonuclease [Escherichia phage JSE]	gi|238694936|ref|YP_002922130.1|	1.2e-35	46.3	99.39	159	k__Viruses; p__Unclassified; c__Unclassified; o__Caudovirales; f__Myoviridae; g__Rb49virus; s__Escherichia_virus_JSE
geneset000442482	hypothetical protein [Escherichia virus KFS-EC]	gi|1433293096|ref|AXF53187.1|	5.1e-08	29.71	89.79	67	k__Viruses; p__Unclassified; c__Unclassified; o__Caudovirales; f__Myoviridae; g__Rb49virus; s__Escherichia_virus_KFS-EC
geneset000325083	recombination endonuclease subunit [Escherichia phage vB_EcoM_JS09]	gi|642905913|ref|YP_009037443.1|	2.1e-105	73.03	98.77	391	k__Viruses; p__Unclassified; c__Unclassified; o__Caudovirales; f__Myoviridae; g__Rb69virus; s__Escherichia_virus_JS09
geneset000163043	putative virion stractural protein [Ralstonia phage RSF1]	gi|971753997|ref|YP_009207871.1|	2.9e-13	27.55	40.75	86	k__Viruses; p__Unclassified; c__Unclassified; o__Caudovirales; f__Myoviridae; g__Rsl2virus; s__Ralstonia_virus_RSF1
geneset000209843	hypothetical protein [Ralstonia phage RSF1]	gi|971754136|ref|YP_009208010.1|	5.8e-14	43.36	87.5	86	k__Viruses; p__Unclassified; c__Unclassified; o__Caudovirales; f__Myoviridae; g__Rsl2virus; s__Ralstonia_virus_RSF1
geneset000243819	putative virion stractural protein [Ralstonia phage RSF1]	gi|971754106|ref|YP_009207980.1|	2e-37	25.93	94.64	166	k__Viruses; p__Unclassified; c__Unclassified; o__Caudovirales; f__Myoviridae; g__Rsl2virus; s__Ralstonia_virus_RSF1
geneset000263337	hypothetical protein [Ralstonia phage RSF1]	gi|971753995|ref|YP_009207869.1|	1.3e-27	24.43	92.48	133	k__Viruses; p__Unclassified; c__Unclassified; o__Caudovirales; f__Myoviridae; g__Rsl2virus; s__Ralstonia_virus_RSF1
geneset000313344	putative soluble lytic murein transglycosylase [Ralstonia phage RSF1]	gi|1368578940|ref|YP_009207846.2|	2.8e-37	55.13	92.55	164	k__Viruses; p__Unclassified; c__Unclassified; o__Caudovirales; f__Myoviridae; g__Rsl2virus; s__Ralstonia_virus_RSF1
geneset000489967	putative soluble lytic murein transglycosylase [Ralstonia phage RSF1]	gi|1368578940|ref|YP_009207846.2|	8.5e-70	24.69	91.24	276	k__Viruses; p__Unclassified; c__Unclassified; o__Caudovirales; f__Myoviridae; g__Rsl2virus; s__Ralstonia_virus_RSF1
geneset000557559	putative RNA polymerase beta subunit [Ralstonia phage RSF1]	gi|971753970|ref|YP_009207844.1|	1.8e-42	24.61	47.63	184	k__Viruses; p__Unclassified; c__Unclassified; o__Caudovirales; f__Myoviridae; g__Rsl2virus; s__Ralstonia_virus_RSF1
geneset000009458	hypothetical protein [Ralstonia phage RSL2]	gi|971759593|ref|YP_009212874.1|	5.5e-153	35.69	98.94	551	k__Viruses; p__Unclassified; c__Unclassified; o__Caudovirales; f__Myoviridae; g__Rsl2virus; s__Ralstonia_virus_RSL2
geneset000108748	hypothetical protein [Ralstonia phage RSL2]	gi|971759734|ref|YP_009213015.1|	2.4e-39	27.73	92.02	172	k__Viruses; p__Unclassified; c__Unclassified; o__Caudovirales; f__Myoviridae; g__Rsl2virus; s__Ralstonia_virus_RSL2
geneset000328360	hypothetical protein [Ralstonia phage RSL2]	gi|971759603|ref|YP_009212884.1|	7.6e-17	19.68	85.09	98	k__Viruses; p__Unclassified; c__Unclassified; o__Caudovirales; f__Myoviridae; g__Rsl2virus; s__Ralstonia_virus_RSL2
geneset000356925	hypothetical protein [Ralstonia phage RSL2]	gi|971759608|ref|YP_009212889.1|	8.1e-11	27.47	77.21	77	k__Viruses; p__Unclassified; c__Unclassified; o__Caudovirales; f__Myoviridae; g__Rsl2virus; s__Ralstonia_virus_RSL2
geneset000425290	hypothetical protein [Ralstonia phage RSL2]	gi|971759608|ref|YP_009212889.1|	1.4e-08	42.31	92.86	68	k__Viruses; p__Unclassified; c__Unclassified; o__Caudovirales; f__Myoviridae; g__Rsl2virus; s__Ralstonia_virus_RSL2
geneset000455933	hypothetical protein [Ralstonia phage RSL2]	gi|971759683|ref|YP_009212964.1|	9.2e-24	45.6	99.1	119	k__Viruses; p__Unclassified; c__Unclassified; o__Caudovirales; f__Myoviridae; g__Rsl2virus; s__Ralstonia_virus_RSL2
geneset000526156	hypothetical protein [Ralstonia phage RSL2]	gi|971759780|ref|YP_009213061.1|	2.3e-19	22.81	87.36	106	k__Viruses; p__Unclassified; c__Unclassified; o__Caudovirales; f__Myoviridae; g__Rsl2virus; s__Ralstonia_virus_RSL2
geneset000537567	hypothetical protein [Ralstonia phage RSL2]	gi|971759635|ref|YP_009212916.1|	3.1e-37	48.63	99.45	164	k__Viruses; p__Unclassified; c__Unclassified; o__Caudovirales; f__Myoviridae; g__Rsl2virus; s__Ralstonia_virus_RSL2
geneset000560380	hypothetical protein [Ralstonia phage RSL2]	gi|971759593|ref|YP_009212874.1|	2.6e-135	33.86	85.85	492	k__Viruses; p__Unclassified; c__Unclassified; o__Caudovirales; f__Myoviridae; g__Rsl2virus; s__Ralstonia_virus_RSL2
geneset000411980	ATP-dependent DNA helicase [Salmonella phage vB_SenMS16]	gi|456351264|ref|YP_007501216.1|	1.4e-30	32.09	93.49	143	k__Viruses; p__Unclassified; c__Unclassified; o__Caudovirales; f__Myoviridae; g__S16virus; s__Salmonella_virus_S16
geneset000512516	I-TevIII-like protein [Salmonella phage vB_SenMS16]	gi|456351250|ref|YP_007501202.1|	2.9e-20	31.4	94.9	108	k__Viruses; p__Unclassified; c__Unclassified; o__Caudovirales; f__Myoviridae; g__S16virus; s__Salmonella_virus_S16
geneset000502870	ribonucleotide reductase of class III (anaerobic) activating protein [Salmonella phage STML-198]	gi|849120488|ref|YP_009148057.1|	4.7e-42	51.59	100	180	k__Viruses; p__Unclassified; c__Unclassified; o__Caudovirales; f__Myoviridae; g__S16virus; s__Salmonella_virus_STML198
geneset000425825	DNA polymerase accessory protein 44 [Vibrio phage VH7D]	gi|589286574|ref|YP_009006372.1|	2.2e-25	44.9	95.27	124	k__Viruses; p__Unclassified; c__Unclassified; o__Caudovirales; f__Myoviridae; g__Schizot4virus; s__Vibrio_phage_VH7D
geneset000429768	hypothetical protein phiST2_0166 [Vibrio phage phi-ST2]	gi|954539834|ref|ALP47340.1|	1.3e-14	29.8	56.25	90	k__Viruses; p__Unclassified; c__Unclassified; o__Caudovirales; f__Myoviridae; g__Schizot4virus; s__Vibrio_phage_VH7D
geneset000124513	hypothetical protein KVP40.0140 [Vibrio phage KVP40]	gi|34419374|ref|NP_899387.1|	9.2e-07	38.46	78	62	k__Viruses; p__Unclassified; c__Unclassified; o__Caudovirales; f__Myoviridae; g__Schizot4virus; s__Vibrio_virus_KVP40
geneset000160666	conserved hypothetical protein [Vibrio phage KVP40]	gi|34419348|ref|NP_899361.1|	6.5e-15	50.57	94.57	89	k__Viruses; p__Unclassified; c__Unclassified; o__Caudovirales; f__Myoviridae; g__Schizot4virus; s__Vibrio_virus_KVP40
geneset000225920	Dda [Vibrio phage KVP40]	gi|34419389|ref|NP_899402.1|	8e-09	50	56.07	69	k__Viruses; p__Unclassified; c__Unclassified; o__Caudovirales; f__Myoviridae; g__Schizot4virus; s__Vibrio_virus_KVP40
geneset000540102	moaA/nifB/pqqE family protein [Vibriophage phi-pp2]	gi|394774816|ref|AFN37488.1|	3.3e-12	25.34	72.66	82	k__Viruses; p__Unclassified; c__Unclassified; o__Caudovirales; f__Myoviridae; g__Schizot4virus; s__Vibrio_virus_KVP40
geneset000006594	putative HNH endonuclease [Vibrio phage nt-1]	gi|514050738|ref|YP_008125512.1|	1.2e-19	59.21	98.7	104	k__Viruses; p__Unclassified; c__Unclassified; o__Caudovirales; f__Myoviridae; g__Schizot4virus; s__Vibrio_virus_nt1
geneset000301530	putative HNH endonuclease [Vibrio phage nt-1]	gi|514050738|ref|YP_008125512.1|	1.8e-14	38.66	59.79	89	k__Viruses; p__Unclassified; c__Unclassified; o__Caudovirales; f__Myoviridae; g__Schizot4virus; s__Vibrio_virus_nt1
geneset000406300	hypothetical protein VPFG_00304 [Vibrio phage nt-1]	gi|514050678|ref|YP_008125452.1|	4.1e-21	38.57	97.86	110	k__Viruses; p__Unclassified; c__Unclassified; o__Caudovirales; f__Myoviridae; g__Schizot4virus; s__Vibrio_virus_nt1
geneset000534835	hypothetical protein VPFG_00204 [Vibrio phage nt-1]	gi|514050579|ref|YP_008125353.1|	8.8e-20	57.33	80.65	105	k__Viruses; p__Unclassified; c__Unclassified; o__Caudovirales; f__Myoviridae; g__Schizot4virus; s__Vibrio_virus_nt1
geneset000347855	hypothetical protein GAP31_046 [Cronobacter phage vB_CsaM_GAP31]	gi|414086694|ref|YP_006986882.1|	3.1e-12	44.16	81.05	80	k__Viruses; p__Unclassified; c__Unclassified; o__Caudovirales; f__Myoviridae; g__Se1virus; s__Cronobacter_virus_GAP31
geneset000151341	hyphothetical protein [Escherichia phage 4MG]	gi|563397680|ref|YP_008857444.1|	6.7e-37	48.28	100	163	k__Viruses; p__Unclassified; c__Unclassified; o__Caudovirales; f__Myoviridae; g__Se1virus; s__Escherichia_virus_4MG
geneset000472026	hyphothetical protein [Escherichia phage 4MG]	gi|563397680|ref|YP_008857444.1|	1.3e-35	47.7	100	159	k__Viruses; p__Unclassified; c__Unclassified; o__Caudovirales; f__Myoviridae; g__Se1virus; s__Escherichia_virus_4MG
geneset000335917	hypothetical protein [Salmonella phage SSE121]	gi|849121021|ref|YP_009148988.1|	9.3e-11	46.75	22.99	77	k__Viruses; p__Unclassified; c__Unclassified; o__Caudovirales; f__Myoviridae; g__Se1virus; s__Salmonella_virus_SSE121
geneset000096133	200 gene product [Salmonella phage PVP-SE1]	gi|363539722|ref|YP_004894007.1|	7.2e-26	41.77	87.29	126	k__Viruses; p__Unclassified; c__Unclassified; o__Caudovirales; f__Myoviridae; g__Se1virus; s__Unclassified
geneset000470776	hypothetical protein [Aeromonas phage 50AhydR13PP]	gi|1386682795|ref|AWH14943.1|	3.9e-44	60.4	94.3	187	k__Viruses; p__Unclassified; c__Unclassified; o__Caudovirales; f__Myoviridae; g__Secunda5virus; s__Aeromonas_phage_50AhydR13PP
geneset000507347	hypothetical protein [Aeromonas phage 50AhydR13PP]	gi|1386682686|ref|AWH14834.1|	2.1e-15	45.45	96.49	91	k__Viruses; p__Unclassified; c__Unclassified; o__Caudovirales; f__Myoviridae; g__Secunda5virus; s__Aeromonas_phage_50AhydR13PP
geneset000286071	small distal tail fiber subunit [Aeromonas phage 60AhydR15PP]	gi|1386683628|ref|AWH15718.1|	1.5e-28	42.42	55.58	136	k__Viruses; p__Unclassified; c__Unclassified; o__Caudovirales; f__Myoviridae; g__Secunda5virus; s__Aeromonas_phage_60AhydR15PP
geneset000554269	gp36 small distal tail fiber subunit [Aeromonas virus 25]	gi|109290197|ref|YP_656446.1|	2.1e-27	27.18	58.48	133	k__Viruses; p__Unclassified; c__Unclassified; o__Caudovirales; f__Myoviridae; g__Secunda5virus; s__Aeromonas_virus_25
geneset000454809	hypothetical protein ST44RRORF028c [Aeromonas virus 44RR2]	gi|37651509|ref|NP_932383.1|	2.8e-07	57.69	77.61	63	k__Viruses; p__Unclassified; c__Unclassified; o__Caudovirales; f__Myoviridae; g__Secunda5virus; s__Aeromonas_virus_44RR2
geneset000347215	putative XRE family plasmid maintenance system antidote protein [Aeromonas phage Aes012]	gi|472438177|ref|YP_007677957.1|	3.2e-12	88.89	59.21	80	k__Viruses; p__Unclassified; c__Unclassified; o__Caudovirales; f__Myoviridae; g__Secunda5virus; s__Aeromonas_virus_Aes12
geneset000453951	putative XRE family plasmid maintenance system antidote protein [Aeromonas phage Aes012]	gi|472438177|ref|YP_007677957.1|	1.3e-34	82.61	100	154	k__Viruses; p__Unclassified; c__Unclassified; o__Caudovirales; f__Myoviridae; g__Secunda5virus; s__Aeromonas_virus_Aes12
geneset000182954	small distal tail fiber subunit [Aeromonas phage Aes508]	gi|423262295|ref|YP_007010894.1|	1.4e-42	53.28	90.83	182	k__Viruses; p__Unclassified; c__Unclassified; o__Caudovirales; f__Myoviridae; g__Secunda5virus; s__Aeromonas_virus_Aes508
geneset000262728	small distal tail fiber subunit [Aeromonas phage Aes508]	gi|423262295|ref|YP_007010894.1|	6.2e-47	50.18	58.28	198	k__Viruses; p__Unclassified; c__Unclassified; o__Caudovirales; f__Myoviridae; g__Secunda5virus; s__Aeromonas_virus_Aes508
geneset000320342	small distal tail fiber subunit [Aeromonas phage Aes508]	gi|423262295|ref|YP_007010894.1|	9.8e-28	65.83	51.52	133	k__Viruses; p__Unclassified; c__Unclassified; o__Caudovirales; f__Myoviridae; g__Secunda5virus; s__Aeromonas_virus_Aes508
geneset000325233	small distal tail fiber subunit [Aeromonas phage Aes508]	gi|423262295|ref|YP_007010894.1|	5.2e-51	37.2	24.83	213	k__Viruses; p__Unclassified; c__Unclassified; o__Caudovirales; f__Myoviridae; g__Secunda5virus; s__Aeromonas_virus_Aes508
geneset000435252	small distal tail fiber subunit [Aeromonas phage Aes508]	gi|423262295|ref|YP_007010894.1|	1.7e-48	68.94	90.4	201	k__Viruses; p__Unclassified; c__Unclassified; o__Caudovirales; f__Myoviridae; g__Secunda5virus; s__Aeromonas_virus_Aes508
geneset000470710	putative phage protein [Aeromonas phage Aes508]	gi|423262164|ref|YP_007010763.1|	9.5e-12	31.55	94.74	79	k__Viruses; p__Unclassified; c__Unclassified; o__Caudovirales; f__Myoviridae; g__Secunda5virus; s__Aeromonas_virus_Aes508
geneset000491877	small distal tail fiber subunit [Aeromonas phage Aes508]	gi|423262295|ref|YP_007010894.1|	5.8e-51	37.2	22.06	213	k__Viruses; p__Unclassified; c__Unclassified; o__Caudovirales; f__Myoviridae; g__Secunda5virus; s__Aeromonas_virus_Aes508
geneset000396852	unnamed protein product [Aeromonas phage phiAS4]	gi|310722234|ref|YP_003969058.1|	3.4e-11	26.59	85.62	79	k__Viruses; p__Unclassified; c__Unclassified; o__Caudovirales; f__Myoviridae; g__Secunda5virus; s__Aeromonas_virus_AS4
geneset000008090	unnamed protein product [Aeromonas phage phiAS4]	gi|310722234|ref|YP_003969058.1|	2.8e-27	47.67	91.48	131	k__Viruses; p__Unclassified; c__Unclassified; o__Caudovirales; f__Myoviridae; g__Secunda5virus; s__Unclassified
geneset000009066	small distal tail fiber subunit [Aeromonas phage AS-gz]	gi|1231165122|ref|ASU00609.1|	1.2e-64	53.33	77.81	256	k__Viruses; p__Unclassified; c__Unclassified; o__Caudovirales; f__Myoviridae; g__Secunda5virus; s__Unclassified
geneset000143214	unnamed protein product [Aeromonas phage phiAS4]	gi|310722234|ref|YP_003969058.1|	1.7e-19	43.64	22.51	107	k__Viruses; p__Unclassified; c__Unclassified; o__Caudovirales; f__Myoviridae; g__Secunda5virus; s__Unclassified
geneset000144820	unnamed protein product [Aeromonas phage phiAS4]	gi|310722234|ref|YP_003969058.1|	6.5e-39	51.83	87.02	170	k__Viruses; p__Unclassified; c__Unclassified; o__Caudovirales; f__Myoviridae; g__Secunda5virus; s__Unclassified
geneset000311875	small distal tail fiber subunit [Aeromonas phage Aes508]	gi|423262295|ref|YP_007010894.1|	4.2e-18	53.97	67.98	100	k__Viruses; p__Unclassified; c__Unclassified; o__Caudovirales; f__Myoviridae; g__Secunda5virus; s__Unclassified
geneset000341506	small distal tail fiber subunit [Aeromonas phage 60AhydR15PP]	gi|1386683628|ref|AWH15718.1|	2.9e-17	46.31	42.55	99	k__Viruses; p__Unclassified; c__Unclassified; o__Caudovirales; f__Myoviridae; g__Secunda5virus; s__Unclassified
geneset000385175	unnamed protein product [Aeromonas phage phiAS4]	gi|310722234|ref|YP_003969058.1|	4.1e-61	60.83	90.76	244	k__Viruses; p__Unclassified; c__Unclassified; o__Caudovirales; f__Myoviridae; g__Secunda5virus; s__Unclassified
geneset000385991	small distal tail fiber subunit [Aeromonas phage AS-gz]	gi|1231165122|ref|ASU00609.1|	8.7e-18	46.04	82.74	99	k__Viruses; p__Unclassified; c__Unclassified; o__Caudovirales; f__Myoviridae; g__Secunda5virus; s__Unclassified
geneset000411527	small distal tail fiber subunit [Aeromonas phage AS-gz]	gi|1231165122|ref|ASU00609.1|	6.6e-22	63.44	48.69	113	k__Viruses; p__Unclassified; c__Unclassified; o__Caudovirales; f__Myoviridae; g__Secunda5virus; s__Unclassified
geneset000455123	small distal tail fiber subunit [Aeromonas phage AS-gz]	gi|1231165122|ref|ASU00609.1|	8.1e-18	61.86	46.57	100	k__Viruses; p__Unclassified; c__Unclassified; o__Caudovirales; f__Myoviridae; g__Secunda5virus; s__Unclassified
geneset000368748	HNH homing endonuclease [Staphylococcus phage Quidividi]	gi|1432225537|ref|AXF38382.1|	1.3e-09	35.09	47.11	73	k__Viruses; p__Unclassified; c__Unclassified; o__Caudovirales; f__Myoviridae; g__Sep1virus; s__Staphylococcus_phage_Quidividi
geneset000002795	hypothetical protein CR5_097 [Cronobacter phage CR5]	gi|514051409|ref|YP_008125837.1|	3.7e-21	36.46	89.15	111	k__Viruses; p__Unclassified; c__Unclassified; o__Caudovirales; f__Myoviridae; g__Spn3virus; s__Cronobacter_phage_CR5
geneset000012586	hypothetical protein CR5_159 [Cronobacter phage CR5]	gi|514051471|ref|YP_008125899.1|	1e-162	27.77	95.13	584	k__Viruses; p__Unclassified; c__Unclassified; o__Caudovirales; f__Myoviridae; g__Spn3virus; s__Cronobacter_phage_CR5
geneset000065167	putative radical SAM superfamily protein 1 [Cronobacter phage CR5]	gi|514051465|ref|YP_008125893.1|	2.4e-44	65.12	100	187	k__Viruses; p__Unclassified; c__Unclassified; o__Caudovirales; f__Myoviridae; g__Spn3virus; s__Cronobacter_phage_CR5
geneset000088721	hypothetical protein CR5_040 [Cronobacter phage CR5]	gi|514051352|ref|YP_008125780.1|	4.7e-70	34.92	87.45	275	k__Viruses; p__Unclassified; c__Unclassified; o__Caudovirales; f__Myoviridae; g__Spn3virus; s__Cronobacter_phage_CR5
geneset000091048	hypothetical protein CR5_079 [Cronobacter phage CR5]	gi|514051391|ref|YP_008125819.1|	7e-52	55.71	97.22	213	k__Viruses; p__Unclassified; c__Unclassified; o__Caudovirales; f__Myoviridae; g__Spn3virus; s__Cronobacter_phage_CR5
geneset000109491	putative radical SAM superfamily protein 1 [Cronobacter phage CR5]	gi|514051465|ref|YP_008125893.1|	8.3e-131	54.57	99.5	476	k__Viruses; p__Unclassified; c__Unclassified; o__Caudovirales; f__Myoviridae; g__Spn3virus; s__Cronobacter_phage_CR5
geneset000125809	hypothetical protein CR5_200 [Cronobacter phage CR5]	gi|514051512|ref|YP_008125940.1|	1.5e-08	25.98	93.85	69	k__Viruses; p__Unclassified; c__Unclassified; o__Caudovirales; f__Myoviridae; g__Spn3virus; s__Cronobacter_phage_CR5
geneset000125814	putative tail fiber protein [Cronobacter phage CR5]	gi|514051519|ref|YP_008125947.1|	1.4e-169	26.13	94.81	607	k__Viruses; p__Unclassified; c__Unclassified; o__Caudovirales; f__Myoviridae; g__Spn3virus; s__Cronobacter_phage_CR5
geneset000125818	hypothetical protein CR5_212 [Cronobacter phage CR5]	gi|514051524|ref|YP_008125952.1|	2.4e-45	39.83	98.74	191	k__Viruses; p__Unclassified; c__Unclassified; o__Caudovirales; f__Myoviridae; g__Spn3virus; s__Cronobacter_phage_CR5
geneset000125833	hypothetical protein CR5_229 [Cronobacter phage CR5]	gi|514051541|ref|YP_008125969.1|	4.3e-77	40.87	96.03	298	k__Viruses; p__Unclassified; c__Unclassified; o__Caudovirales; f__Myoviridae; g__Spn3virus; s__Cronobacter_phage_CR5
geneset000135249	hypothetical protein CR5_149 [Cronobacter phage CR5]	gi|514051461|ref|YP_008125889.1|	5.4e-37	45.98	94.57	163	k__Viruses; p__Unclassified; c__Unclassified; o__Caudovirales; f__Myoviridae; g__Spn3virus; s__Cronobacter_phage_CR5
geneset000151986	hypothetical protein CR5_216 [Cronobacter phage CR5]	gi|514051528|ref|YP_008125956.1|	4.8e-14	30.34	97.78	87	k__Viruses; p__Unclassified; c__Unclassified; o__Caudovirales; f__Myoviridae; g__Spn3virus; s__Cronobacter_phage_CR5
geneset000165785	hypothetical protein CR5_197 [Cronobacter phage CR5]	gi|514051509|ref|YP_008125937.1|	1e-50	42.58	88.28	209	k__Viruses; p__Unclassified; c__Unclassified; o__Caudovirales; f__Myoviridae; g__Spn3virus; s__Cronobacter_phage_CR5
geneset000210451	putative structural protein [Cronobacter phage CR5]	gi|514051476|ref|YP_008125904.1|	2.5e-36	34.84	98.64	162	k__Viruses; p__Unclassified; c__Unclassified; o__Caudovirales; f__Myoviridae; g__Spn3virus; s__Cronobacter_phage_CR5
geneset000297223	hypothetical protein CR5_216 [Cronobacter phage CR5]	gi|514051528|ref|YP_008125956.1|	1.3e-14	29.88	90.11	89	k__Viruses; p__Unclassified; c__Unclassified; o__Caudovirales; f__Myoviridae; g__Spn3virus; s__Cronobacter_phage_CR5
geneset000297719	hypothetical protein CR5_034 [Cronobacter phage CR5]	gi|514051346|ref|YP_008125774.1|	2.8e-07	35.42	81.9	64	k__Viruses; p__Unclassified; c__Unclassified; o__Caudovirales; f__Myoviridae; g__Spn3virus; s__Cronobacter_phage_CR5
geneset000368002	putative helicase [Cronobacter phage CR5]	gi|514051381|ref|YP_008125809.1|	4.1e-93	38.75	97.79	351	k__Viruses; p__Unclassified; c__Unclassified; o__Caudovirales; f__Myoviridae; g__Spn3virus; s__Cronobacter_phage_CR5
geneset000404378	hypothetical protein CR5_181 [Cronobacter phage CR5]	gi|514051493|ref|YP_008125921.1|	1.8e-41	44.28	98.05	178	k__Viruses; p__Unclassified; c__Unclassified; o__Caudovirales; f__Myoviridae; g__Spn3virus; s__Cronobacter_phage_CR5
geneset000405080	hypothetical protein CR5_061 [Cronobacter phage CR5]	gi|514051373|ref|YP_008125801.1|	2.7e-28	38.98	96.7	134	k__Viruses; p__Unclassified; c__Unclassified; o__Caudovirales; f__Myoviridae; g__Spn3virus; s__Cronobacter_phage_CR5
geneset000405614	putative endolysin [Cronobacter phage CR5]	gi|514051490|ref|YP_008125918.1|	1.9e-28	33.81	71.43	136	k__Viruses; p__Unclassified; c__Unclassified; o__Caudovirales; f__Myoviridae; g__Spn3virus; s__Cronobacter_phage_CR5
geneset000405619	hypothetical protein CR5_184 [Cronobacter phage CR5]	gi|514051496|ref|YP_008125924.1|	8.4e-10	31.9	70.81	73	k__Viruses; p__Unclassified; c__Unclassified; o__Caudovirales; f__Myoviridae; g__Spn3virus; s__Cronobacter_phage_CR5
geneset000417123	hypothetical protein CR5_141 [Cronobacter phage CR5]	gi|514051453|ref|YP_008125881.1|	1.9e-47	38.51	100	199	k__Viruses; p__Unclassified; c__Unclassified; o__Caudovirales; f__Myoviridae; g__Spn3virus; s__Cronobacter_phage_CR5
geneset000417124	hypothetical protein CR5_140 [Cronobacter phage CR5]	gi|514051452|ref|YP_008125880.1|	1e-58	43.75	93.13	236	k__Viruses; p__Unclassified; c__Unclassified; o__Caudovirales; f__Myoviridae; g__Spn3virus; s__Cronobacter_phage_CR5
geneset000428752	hypothetical protein CR5_229 [Cronobacter phage CR5]	gi|514051541|ref|YP_008125969.1|	4.8e-113	52.69	98.6	417	k__Viruses; p__Unclassified; c__Unclassified; o__Caudovirales; f__Myoviridae; g__Spn3virus; s__Cronobacter_phage_CR5
geneset000450796	hypothetical protein CR5_093 [Cronobacter phage CR5]	gi|514051405|ref|YP_008125833.1|	1e-44	33.71	100	190	k__Viruses; p__Unclassified; c__Unclassified; o__Caudovirales; f__Myoviridae; g__Spn3virus; s__Cronobacter_phage_CR5
geneset000461594	putative tail fiber protein [Cronobacter phage CR5]	gi|514051519|ref|YP_008125947.1|	4.8e-12	30.77	76.8	81	k__Viruses; p__Unclassified; c__Unclassified; o__Caudovirales; f__Myoviridae; g__Spn3virus; s__Cronobacter_phage_CR5
geneset000482309	hypothetical protein CR5_141 [Cronobacter phage CR5]	gi|514051453|ref|YP_008125881.1|	1.9e-27	31.51	63.72	133	k__Viruses; p__Unclassified; c__Unclassified; o__Caudovirales; f__Myoviridae; g__Spn3virus; s__Cronobacter_phage_CR5
geneset000506279	hypothetical protein CR5_229 [Cronobacter phage CR5]	gi|514051541|ref|YP_008125969.1|	2.7e-114	52.22	90.99	421	k__Viruses; p__Unclassified; c__Unclassified; o__Caudovirales; f__Myoviridae; g__Spn3virus; s__Cronobacter_phage_CR5
geneset000506330	hypothetical protein CR5_031 [Cronobacter phage CR5]	gi|514051343|ref|YP_008125771.1|	6.9e-80	32.6	97.28	307	k__Viruses; p__Unclassified; c__Unclassified; o__Caudovirales; f__Myoviridae; g__Spn3virus; s__Cronobacter_phage_CR5
geneset000506335	putative DNA-directed RNA polymerase beta&apos; subunit [Cronobacter phage CR5]	gi|514051336|ref|YP_008125764.1|	9.9e-132	46.64	99.81	479	k__Viruses; p__Unclassified; c__Unclassified; o__Caudovirales; f__Myoviridae; g__Spn3virus; s__Cronobacter_phage_CR5
geneset000506785	hypothetical protein CR5_212 [Cronobacter phage CR5]	gi|514051524|ref|YP_008125952.1|	1e-59	51.25	100	239	k__Viruses; p__Unclassified; c__Unclassified; o__Caudovirales; f__Myoviridae; g__Spn3virus; s__Cronobacter_phage_CR5
geneset000506793	hypothetical protein CR5_221 [Cronobacter phage CR5]	gi|514051533|ref|YP_008125961.1|	1.1e-66	42.09	95.79	263	k__Viruses; p__Unclassified; c__Unclassified; o__Caudovirales; f__Myoviridae; g__Spn3virus; s__Cronobacter_phage_CR5
geneset000506794	putative virion structural protein 20 [Cronobacter phage CR5]	gi|514051534|ref|YP_008125962.1|	1.6e-200	43.91	99.18	709	k__Viruses; p__Unclassified; c__Unclassified; o__Caudovirales; f__Myoviridae; g__Spn3virus; s__Cronobacter_phage_CR5
geneset000545446	putative helicase [Cronobacter phage CR5]	gi|514051381|ref|YP_008125809.1|	8.7e-186	62.18	99.61	659	k__Viruses; p__Unclassified; c__Unclassified; o__Caudovirales; f__Myoviridae; g__Spn3virus; s__Cronobacter_phage_CR5
geneset000545586	hypothetical protein CR5_134 [Cronobacter phage CR5]	gi|514051446|ref|YP_008125874.1|	7.1e-09	26.15	78.75	70	k__Viruses; p__Unclassified; c__Unclassified; o__Caudovirales; f__Myoviridae; g__Spn3virus; s__Cronobacter_phage_CR5
geneset000545597	hypothetical protein CR5_135 [Cronobacter phage CR5]	gi|514051447|ref|YP_008125875.1|	4.6e-09	25.35	69.64	71	k__Viruses; p__Unclassified; c__Unclassified; o__Caudovirales; f__Myoviridae; g__Spn3virus; s__Cronobacter_phage_CR5
geneset000001965	hypothetical protein CAITLIN_1 [Erwinia phage vB_EamM_Caitlin]	gi|1070106233|ref|YP_009292081.1|	7.2e-06	32.32	78.64	60	k__Viruses; p__Unclassified; c__Unclassified; o__Caudovirales; f__Myoviridae; g__Spn3virus; s__Erwinia_phage_vB_EamM_Caitlin
geneset000028343	putative HD domain protein [Erwinia phage vB_EamM_Caitlin]	gi|1070106487|ref|YP_009292335.1|	4.1e-11	34.31	90	77	k__Viruses; p__Unclassified; c__Unclassified; o__Caudovirales; f__Myoviridae; g__Spn3virus; s__Erwinia_phage_vB_EamM_Caitlin
geneset000073319	putative virion structural protein [Erwinia phage vB_EamM_Caitlin]	gi|1070106315|ref|YP_009292163.1|	1.1e-12	32.82	73.81	82	k__Viruses; p__Unclassified; c__Unclassified; o__Caudovirales; f__Myoviridae; g__Spn3virus; s__Erwinia_phage_vB_EamM_Caitlin
geneset000116528	hypothetical protein CAITLIN_170 [Erwinia phage vB_EamM_Caitlin]	gi|1070106395|ref|YP_009292243.1|	1.8e-19	33.69	98.39	105	k__Viruses; p__Unclassified; c__Unclassified; o__Caudovirales; f__Myoviridae; g__Spn3virus; s__Erwinia_phage_vB_EamM_Caitlin
geneset000142400	putative virion structural protein [Erwinia phage vB_EamM_Caitlin]	gi|1070106439|ref|YP_009292287.1|	4.8e-154	55.75	93.11	553	k__Viruses; p__Unclassified; c__Unclassified; o__Caudovirales; f__Myoviridae; g__Spn3virus; s__Erwinia_phage_vB_EamM_Caitlin
geneset000145159	hypothetical protein CAITLIN_100 [Erwinia phage vB_EamM_Caitlin]	gi|1070106325|ref|YP_009292173.1|	9e-43	51.52	97.4	183	k__Viruses; p__Unclassified; c__Unclassified; o__Caudovirales; f__Myoviridae; g__Spn3virus; s__Erwinia_phage_vB_EamM_Caitlin
geneset000156372	putative tail sheath protein [Erwinia phage vB_EamM_Caitlin]	gi|1070106491|ref|YP_009292339.1|	1.2e-262	63.46	99.85	915	k__Viruses; p__Unclassified; c__Unclassified; o__Caudovirales; f__Myoviridae; g__Spn3virus; s__Erwinia_phage_vB_EamM_Caitlin
geneset000228077	hypothetical protein CAITLIN_53 [Erwinia phage vB_EamM_Caitlin]	gi|1070106278|ref|YP_009292126.1|	3.2e-15	39.76	92	91	k__Viruses; p__Unclassified; c__Unclassified; o__Caudovirales; f__Myoviridae; g__Spn3virus; s__Erwinia_phage_vB_EamM_Caitlin
geneset000287826	putative tail assembly-like protein [Erwinia phage vB_EamM_Caitlin]	gi|1070106391|ref|YP_009292239.1|	4.5e-32	42.11	96.65	147	k__Viruses; p__Unclassified; c__Unclassified; o__Caudovirales; f__Myoviridae; g__Spn3virus; s__Erwinia_phage_vB_EamM_Caitlin
geneset000288556	hypothetical protein CAITLIN_237 [Erwinia phage vB_EamM_Caitlin]	gi|1070106462|ref|YP_009292310.1|	4.2e-60	36.46	72.41	241	k__Viruses; p__Unclassified; c__Unclassified; o__Caudovirales; f__Myoviridae; g__Spn3virus; s__Erwinia_phage_vB_EamM_Caitlin
geneset000300826	putative HD domain protein [Erwinia phage vB_EamM_Caitlin]	gi|1070106487|ref|YP_009292335.1|	1.5e-11	31.28	83.57	79	k__Viruses; p__Unclassified; c__Unclassified; o__Caudovirales; f__Myoviridae; g__Spn3virus; s__Erwinia_phage_vB_EamM_Caitlin
geneset000315367	hypothetical protein CAITLIN_84 [Erwinia phage vB_EamM_Caitlin]	gi|1070106309|ref|YP_009292157.1|	3.5e-44	34.4	100	188	k__Viruses; p__Unclassified; c__Unclassified; o__Caudovirales; f__Myoviridae; g__Spn3virus; s__Erwinia_phage_vB_EamM_Caitlin
geneset000360847	putative radical SAM superfamily protein [Erwinia phage vB_EamM_Caitlin]	gi|1070106396|ref|YP_009292244.1|	3.1e-173	69.32	99.52	617	k__Viruses; p__Unclassified; c__Unclassified; o__Caudovirales; f__Myoviridae; g__Spn3virus; s__Erwinia_phage_vB_EamM_Caitlin
geneset000387895	putative endodeoxyribonuclease [Erwinia phage vB_EamM_Caitlin]	gi|1070106442|ref|YP_009292290.1|	7.4e-36	38.74	95.63	160	k__Viruses; p__Unclassified; c__Unclassified; o__Caudovirales; f__Myoviridae; g__Spn3virus; s__Erwinia_phage_vB_EamM_Caitlin
geneset000465028	putative virion structural protein [Erwinia phage vB_EamM_Caitlin]	gi|1070106315|ref|YP_009292163.1|	5.9e-212	47.72	89.16	747	k__Viruses; p__Unclassified; c__Unclassified; o__Caudovirales; f__Myoviridae; g__Spn3virus; s__Erwinia_phage_vB_EamM_Caitlin
geneset000477358	putative virion structural protein [Erwinia phage vB_EamM_Caitlin]	gi|1070106457|ref|YP_009292305.1|	1.7e-08	27.95	91.95	68	k__Viruses; p__Unclassified; c__Unclassified; o__Caudovirales; f__Myoviridae; g__Spn3virus; s__Erwinia_phage_vB_EamM_Caitlin
geneset000481378	putative DNA-directed RNA polymerase beta subunit [Erwinia phage vB_EamM_Caitlin]	gi|1070106258|ref|YP_009292106.1|	2.8e-64	68.86	100	254	k__Viruses; p__Unclassified; c__Unclassified; o__Caudovirales; f__Myoviridae; g__Spn3virus; s__Erwinia_phage_vB_EamM_Caitlin
geneset000483204	hypothetical protein CAITLIN_34 [Erwinia phage vB_EamM_Caitlin]	gi|1070106259|ref|YP_009292107.1|	1.2e-50	52.33	98.97	209	k__Viruses; p__Unclassified; c__Unclassified; o__Caudovirales; f__Myoviridae; g__Spn3virus; s__Erwinia_phage_vB_EamM_Caitlin
geneset000501651	hypothetical protein CAITLIN_40 [Erwinia phage vB_EamM_Caitlin]	gi|1070106265|ref|YP_009292113.1|	1.1e-93	38.1	99.64	353	k__Viruses; p__Unclassified; c__Unclassified; o__Caudovirales; f__Myoviridae; g__Spn3virus; s__Erwinia_phage_vB_EamM_Caitlin
geneset000033482	hypothetical protein CHRISDB_190 [Erwinia phage vB_EamM_ChrisDB]	gi|1070064071|ref|YP_009292879.1|	3e-15	26.94	82.26	92	k__Viruses; p__Unclassified; c__Unclassified; o__Caudovirales; f__Myoviridae; g__Spn3virus; s__Erwinia_phage_vB_EamM_ChrisDB
geneset000060301	hypothetical protein CHRISDB_190 [Erwinia phage vB_EamM_ChrisDB]	gi|1070064071|ref|YP_009292879.1|	5.6e-08	22.98	53.75	68	k__Viruses; p__Unclassified; c__Unclassified; o__Caudovirales; f__Myoviridae; g__Spn3virus; s__Erwinia_phage_vB_EamM_ChrisDB
geneset000064528	putative virion structural protein [Erwinia phage vB_EamM_ChrisDB]	gi|1070064054|ref|YP_009292862.1|	4.5e-11	34.57	55.76	78	k__Viruses; p__Unclassified; c__Unclassified; o__Caudovirales; f__Myoviridae; g__Spn3virus; s__Erwinia_phage_vB_EamM_ChrisDB
geneset000097388	putative virion structural protein [Erwinia phage vB_EamM_ChrisDB]	gi|1070064039|ref|YP_009292847.1|	9.4e-09	29.41	91.46	69	k__Viruses; p__Unclassified; c__Unclassified; o__Caudovirales; f__Myoviridae; g__Spn3virus; s__Erwinia_phage_vB_EamM_ChrisDB
geneset000125829	putative terminase large subunit [Erwinia phage vB_EamM_ChrisDB]	gi|1070064162|ref|YP_009292970.1|	1.6e-201	49.5	99.29	712	k__Viruses; p__Unclassified; c__Unclassified; o__Caudovirales; f__Myoviridae; g__Spn3virus; s__Erwinia_phage_vB_EamM_ChrisDB
geneset000125869	hypothetical protein CHRISDB_46 [Erwinia phage vB_EamM_ChrisDB]	gi|1070063927|ref|YP_009292735.1|	1e-21	23.08	95.99	114	k__Viruses; p__Unclassified; c__Unclassified; o__Caudovirales; f__Myoviridae; g__Spn3virus; s__Erwinia_phage_vB_EamM_ChrisDB
geneset000125890	putative virion structural protein [Erwinia phage vB_EamM_ChrisDB]	gi|1070063946|ref|YP_009292754.1|	3.6e-85	45.33	74.06	325	k__Viruses; p__Unclassified; c__Unclassified; o__Caudovirales; f__Myoviridae; g__Spn3virus; s__Erwinia_phage_vB_EamM_ChrisDB
geneset000163041	putative virion structural protein [Erwinia phage vB_EamM_ChrisDB]	gi|1070064072|ref|YP_009292880.1|	8.6e-33	25.73	97.73	151	k__Viruses; p__Unclassified; c__Unclassified; o__Caudovirales; f__Myoviridae; g__Spn3virus; s__Erwinia_phage_vB_EamM_ChrisDB
geneset000184172	putative virion structural protein [Erwinia phage vB_EamM_ChrisDB]	gi|1070063946|ref|YP_009292754.1|	5.8e-83	45.85	71.52	317	k__Viruses; p__Unclassified; c__Unclassified; o__Caudovirales; f__Myoviridae; g__Spn3virus; s__Erwinia_phage_vB_EamM_ChrisDB
geneset000199133	putative virion structural protein [Erwinia phage vB_EamM_ChrisDB]	gi|1070064074|ref|YP_009292882.1|	8.7e-54	32.69	93.06	220	k__Viruses; p__Unclassified; c__Unclassified; o__Caudovirales; f__Myoviridae; g__Spn3virus; s__Erwinia_phage_vB_EamM_ChrisDB
geneset000272520	hypothetical protein CHRISDB_69 [Erwinia phage vB_EamM_ChrisDB]	gi|1070063950|ref|YP_009292758.1|	3.4e-38	36.98	67.76	169	k__Viruses; p__Unclassified; c__Unclassified; o__Caudovirales; f__Myoviridae; g__Spn3virus; s__Erwinia_phage_vB_EamM_ChrisDB
geneset000293413	hypothetical protein CHRISDB_247 [Erwinia phage vB_EamM_ChrisDB]	gi|1070064128|ref|YP_009292936.1|	4.2e-46	36.96	81.28	194	k__Viruses; p__Unclassified; c__Unclassified; o__Caudovirales; f__Myoviridae; g__Spn3virus; s__Erwinia_phage_vB_EamM_ChrisDB
geneset000306429	hypothetical protein CHRISDB_278 [Erwinia phage vB_EamM_ChrisDB]	gi|1070064159|ref|YP_009292967.1|	2.4e-82	51.67	98.04	315	k__Viruses; p__Unclassified; c__Unclassified; o__Caudovirales; f__Myoviridae; g__Spn3virus; s__Erwinia_phage_vB_EamM_ChrisDB
geneset000323070	hypothetical protein CHRISDB_25 [Erwinia phage vB_EamM_ChrisDB]	gi|1070063906|ref|YP_009292714.1|	3.8e-15	27.78	94.66	91	k__Viruses; p__Unclassified; c__Unclassified; o__Caudovirales; f__Myoviridae; g__Spn3virus; s__Erwinia_phage_vB_EamM_ChrisDB
geneset000325238	putative virion structural protein [Erwinia phage vB_EamM_ChrisDB]	gi|1070064073|ref|YP_009292881.1|	3.1e-148	35.98	60.74	536	k__Viruses; p__Unclassified; c__Unclassified; o__Caudovirales; f__Myoviridae; g__Spn3virus; s__Erwinia_phage_vB_EamM_ChrisDB
geneset000347545	hypothetical protein CHRISDB_62 [Erwinia phage vB_EamM_ChrisDB]	gi|1070063943|ref|YP_009292751.1|	6.5e-25	42.55	94.63	123	k__Viruses; p__Unclassified; c__Unclassified; o__Caudovirales; f__Myoviridae; g__Spn3virus; s__Erwinia_phage_vB_EamM_ChrisDB
geneset000396309	hypothetical protein CHRISDB_22 [Erwinia phage vB_EamM_ChrisDB]	gi|1070063903|ref|YP_009292711.1|	5.6e-24	46.9	97.41	119	k__Viruses; p__Unclassified; c__Unclassified; o__Caudovirales; f__Myoviridae; g__Spn3virus; s__Erwinia_phage_vB_EamM_ChrisDB
geneset000403852	hypothetical protein CHRISDB_278 [Erwinia phage vB_EamM_ChrisDB]	gi|1070064159|ref|YP_009292967.1|	1.1e-24	27.78	39.55	124	k__Viruses; p__Unclassified; c__Unclassified; o__Caudovirales; f__Myoviridae; g__Spn3virus; s__Erwinia_phage_vB_EamM_ChrisDB
geneset000404374	putative Appr-1-p processing protein [Erwinia phage vB_EamM_ChrisDB]	gi|1070064099|ref|YP_009292907.1|	9.4e-20	37.5	94.67	106	k__Viruses; p__Unclassified; c__Unclassified; o__Caudovirales; f__Myoviridae; g__Spn3virus; s__Erwinia_phage_vB_EamM_ChrisDB
geneset000501649	hypothetical protein CHRISDB_37 [Erwinia phage vB_EamM_ChrisDB]	gi|1070063918|ref|YP_009292726.1|	7.3e-83	45.56	98.58	317	k__Viruses; p__Unclassified; c__Unclassified; o__Caudovirales; f__Myoviridae; g__Spn3virus; s__Erwinia_phage_vB_EamM_ChrisDB
geneset000501653	putative DNA-directed RNA polymerase beta subunit [Erwinia phage vB_EamM_ChrisDB]	gi|1070063931|ref|YP_009292739.1|	1.3e-235	55.45	99.33	825	k__Viruses; p__Unclassified; c__Unclassified; o__Caudovirales; f__Myoviridae; g__Spn3virus; s__Erwinia_phage_vB_EamM_ChrisDB
geneset000506180	hypothetical protein CHRISDB_278 [Erwinia phage vB_EamM_ChrisDB]	gi|1070064159|ref|YP_009292967.1|	1.7e-17	24.14	40.62	100	k__Viruses; p__Unclassified; c__Unclassified; o__Caudovirales; f__Myoviridae; g__Spn3virus; s__Erwinia_phage_vB_EamM_ChrisDB
geneset000511420	hypothetical protein CHRISDB_69 [Erwinia phage vB_EamM_ChrisDB]	gi|1070063950|ref|YP_009292758.1|	1e-38	32.16	99.05	170	k__Viruses; p__Unclassified; c__Unclassified; o__Caudovirales; f__Myoviridae; g__Spn3virus; s__Erwinia_phage_vB_EamM_ChrisDB
geneset000526483	hypothetical protein CHRISDB_79 [Erwinia phage vB_EamM_ChrisDB]	gi|1070063960|ref|YP_009292768.1|	4.3e-51	44.77	89.85	211	k__Viruses; p__Unclassified; c__Unclassified; o__Caudovirales; f__Myoviridae; g__Spn3virus; s__Erwinia_phage_vB_EamM_ChrisDB
geneset000529476	hypothetical protein CHRISDB_68 [Erwinia phage vB_EamM_ChrisDB]	gi|1070063949|ref|YP_009292757.1|	1.7e-51	59.66	97.78	211	k__Viruses; p__Unclassified; c__Unclassified; o__Caudovirales; f__Myoviridae; g__Spn3virus; s__Erwinia_phage_vB_EamM_ChrisDB
geneset000534527	hypothetical protein CHRISDB_247 [Erwinia phage vB_EamM_ChrisDB]	gi|1070064128|ref|YP_009292936.1|	1.5e-37	46.15	94.79	165	k__Viruses; p__Unclassified; c__Unclassified; o__Caudovirales; f__Myoviridae; g__Spn3virus; s__Erwinia_phage_vB_EamM_ChrisDB
geneset000539259	hypothetical protein CHRISDB_69 [Erwinia phage vB_EamM_ChrisDB]	gi|1070063950|ref|YP_009292758.1|	2.1e-100	50.7	99.53	375	k__Viruses; p__Unclassified; c__Unclassified; o__Caudovirales; f__Myoviridae; g__Spn3virus; s__Erwinia_phage_vB_EamM_ChrisDB
geneset000557205	hypothetical protein CHRISDB_223 [Erwinia phage vB_EamM_ChrisDB]	gi|1070064104|ref|YP_009292912.1|	3.3e-51	50.5	95.69	211	k__Viruses; p__Unclassified; c__Unclassified; o__Caudovirales; f__Myoviridae; g__Spn3virus; s__Erwinia_phage_vB_EamM_ChrisDB
geneset000058314	putative thymidylate synthase [Erwinia phage vB_EamM_EarlPhillipIV]	gi|1070096494|ref|YP_009278422.1|	1.6e-69	54.84	100	271	k__Viruses; p__Unclassified; c__Unclassified; o__Caudovirales; f__Myoviridae; g__Spn3virus; s__Erwinia_phage_vB_EamM_EarlPhillipIV
geneset000088597	hypothetical protein EARLPHILLIPIV_39 [Erwinia phage vB_EamM_EarlPhillipIV]	gi|1070096424|ref|YP_009278351.1|	3e-09	32.71	90.43	70	k__Viruses; p__Unclassified; c__Unclassified; o__Caudovirales; f__Myoviridae; g__Spn3virus; s__Erwinia_phage_vB_EamM_EarlPhillipIV
geneset000088712	putative virion structural protein [Erwinia phage vB_EamM_EarlPhillipIV]	gi|1070096435|ref|YP_009278362.1|	9.6e-226	42.21	100	793	k__Viruses; p__Unclassified; c__Unclassified; o__Caudovirales; f__Myoviridae; g__Spn3virus; s__Erwinia_phage_vB_EamM_EarlPhillipIV
geneset000088717	hypothetical protein EARLPHILLIPIV_45 [Erwinia phage vB_EamM_EarlPhillipIV]	gi|1070096430|ref|YP_009278357.1|	2e-08	37.59	63.29	68	k__Viruses; p__Unclassified; c__Unclassified; o__Caudovirales; f__Myoviridae; g__Spn3virus; s__Erwinia_phage_vB_EamM_EarlPhillipIV
geneset000089054	hypothetical protein EARLPHILLIPIV_202 [Erwinia phage vB_EamM_EarlPhillipIV]	gi|1070096586|ref|YP_009278514.1|	5e-40	38.94	97.4	174	k__Viruses; p__Unclassified; c__Unclassified; o__Caudovirales; f__Myoviridae; g__Spn3virus; s__Erwinia_phage_vB_EamM_EarlPhillipIV
geneset000124958	hypothetical protein EARLPHILLIPIV_39 [Erwinia phage vB_EamM_EarlPhillipIV]	gi|1070096424|ref|YP_009278351.1|	5.7e-08	28.97	89.66	66	k__Viruses; p__Unclassified; c__Unclassified; o__Caudovirales; f__Myoviridae; g__Spn3virus; s__Erwinia_phage_vB_EamM_EarlPhillipIV
geneset000125802	hypothetical protein EARLPHILLIPIV_199 [Erwinia phage vB_EamM_EarlPhillipIV]	gi|1070096583|ref|YP_009278511.1|	3.5e-102	39.6	97.08	381	k__Viruses; p__Unclassified; c__Unclassified; o__Caudovirales; f__Myoviridae; g__Spn3virus; s__Erwinia_phage_vB_EamM_EarlPhillipIV
geneset000125889	putative virion structural protein [Erwinia phage vB_EamM_EarlPhillipIV]	gi|1070096435|ref|YP_009278362.1|	5.7e-146	32.14	99.38	528	k__Viruses; p__Unclassified; c__Unclassified; o__Caudovirales; f__Myoviridae; g__Spn3virus; s__Erwinia_phage_vB_EamM_EarlPhillipIV
geneset000148183	hypothetical protein EARLPHILLIPIV_56 [Erwinia phage vB_EamM_EarlPhillipIV]	gi|1070096441|ref|YP_009278368.1|	9.7e-27	49.63	84.91	129	k__Viruses; p__Unclassified; c__Unclassified; o__Caudovirales; f__Myoviridae; g__Spn3virus; s__Erwinia_phage_vB_EamM_EarlPhillipIV
geneset000163742	hypothetical protein EARLPHILLIPIV_165 [Erwinia phage vB_EamM_EarlPhillipIV]	gi|1070096549|ref|YP_009278477.1|	1.1e-15	21.31	45.38	95	k__Viruses; p__Unclassified; c__Unclassified; o__Caudovirales; f__Myoviridae; g__Spn3virus; s__Erwinia_phage_vB_EamM_EarlPhillipIV
geneset000216705	hypothetical protein EARLPHILLIPIV_165 [Erwinia phage vB_EamM_EarlPhillipIV]	gi|1070096549|ref|YP_009278477.1|	1e-66	31.59	38.03	265	k__Viruses; p__Unclassified; c__Unclassified; o__Caudovirales; f__Myoviridae; g__Spn3virus; s__Erwinia_phage_vB_EamM_EarlPhillipIV
geneset000243852	hypothetical protein EARLPHILLIPIV_141 [Erwinia phage vB_EamM_EarlPhillipIV]	gi|1070096525|ref|YP_009278453.1|	3.3e-24	31.4	56.06	122	k__Viruses; p__Unclassified; c__Unclassified; o__Caudovirales; f__Myoviridae; g__Spn3virus; s__Erwinia_phage_vB_EamM_EarlPhillipIV
geneset000293412	hypothetical protein EARLPHILLIPIV_208 [Erwinia phage vB_EamM_EarlPhillipIV]	gi|1070096592|ref|YP_009278520.1|	2e-12	29.77	88.7	82	k__Viruses; p__Unclassified; c__Unclassified; o__Caudovirales; f__Myoviridae; g__Spn3virus; s__Erwinia_phage_vB_EamM_EarlPhillipIV
geneset000332483	hypothetical protein EARLPHILLIPIV_39 [Erwinia phage vB_EamM_EarlPhillipIV]	gi|1070096424|ref|YP_009278351.1|	1.4e-26	48.82	93.98	128	k__Viruses; p__Unclassified; c__Unclassified; o__Caudovirales; f__Myoviridae; g__Spn3virus; s__Erwinia_phage_vB_EamM_EarlPhillipIV
geneset000349501	hypothetical protein EARLPHILLIPIV_164 [Erwinia phage vB_EamM_EarlPhillipIV]	gi|1070096548|ref|YP_009278476.1|	3.2e-17	38.66	72.56	97	k__Viruses; p__Unclassified; c__Unclassified; o__Caudovirales; f__Myoviridae; g__Spn3virus; s__Erwinia_phage_vB_EamM_EarlPhillipIV
geneset000370693	putative tail fiber protein [Erwinia phage vB_EamM_EarlPhillipIV]	gi|1070096599|ref|YP_009278527.1|	2.3e-30	34.12	87.93	142	k__Viruses; p__Unclassified; c__Unclassified; o__Caudovirales; f__Myoviridae; g__Spn3virus; s__Erwinia_phage_vB_EamM_EarlPhillipIV
geneset000404376	putative endolysin [Erwinia phage vB_EamM_EarlPhillipIV]	gi|1070096569|ref|YP_009278497.1|	2e-21	33.86	71.92	112	k__Viruses; p__Unclassified; c__Unclassified; o__Caudovirales; f__Myoviridae; g__Spn3virus; s__Erwinia_phage_vB_EamM_EarlPhillipIV
geneset000404379	putative virion structural protein [Erwinia phage vB_EamM_EarlPhillipIV]	gi|1070096573|ref|YP_009278501.1|	2.9e-121	48.07	99.09	444	k__Viruses; p__Unclassified; c__Unclassified; o__Caudovirales; f__Myoviridae; g__Spn3virus; s__Erwinia_phage_vB_EamM_EarlPhillipIV
geneset000405612	hypothetical protein EARLPHILLIPIV_184 [Erwinia phage vB_EamM_EarlPhillipIV]	gi|1070096568|ref|YP_009278496.1|	1.8e-23	40	95.09	118	k__Viruses; p__Unclassified; c__Unclassified; o__Caudovirales; f__Myoviridae; g__Spn3virus; s__Erwinia_phage_vB_EamM_EarlPhillipIV
geneset000405617	putative virion structural protein [Erwinia phage vB_EamM_EarlPhillipIV]	gi|1070096573|ref|YP_009278501.1|	2.3e-86	40.78	97.28	328	k__Viruses; p__Unclassified; c__Unclassified; o__Caudovirales; f__Myoviridae; g__Spn3virus; s__Erwinia_phage_vB_EamM_EarlPhillipIV
geneset000407667	hypothetical protein EARLPHILLIPIV_219 [Erwinia phage vB_EamM_EarlPhillipIV]	gi|1070096603|ref|YP_009278531.1|	1.6e-51	27.98	99.79	213	k__Viruses; p__Unclassified; c__Unclassified; o__Caudovirales; f__Myoviridae; g__Spn3virus; s__Erwinia_phage_vB_EamM_EarlPhillipIV
geneset000440173	putative virion structural protein [Erwinia phage vB_EamM_EarlPhillipIV]	gi|1070096616|ref|YP_009278544.1|	2.7e-161	50.09	98	578	k__Viruses; p__Unclassified; c__Unclassified; o__Caudovirales; f__Myoviridae; g__Spn3virus; s__Erwinia_phage_vB_EamM_EarlPhillipIV
geneset000442520	putative virion structural protein [Erwinia phage vB_EamM_EarlPhillipIV]	gi|1070096466|ref|YP_009278393.1|	4.7e-73	48.29	92.41	284	k__Viruses; p__Unclassified; c__Unclassified; o__Caudovirales; f__Myoviridae; g__Spn3virus; s__Erwinia_phage_vB_EamM_EarlPhillipIV
geneset000463176	hypothetical protein EARLPHILLIPIV_39 [Erwinia phage vB_EamM_EarlPhillipIV]	gi|1070096424|ref|YP_009278351.1|	6.4e-06	42.31	95.12	59	k__Viruses; p__Unclassified; c__Unclassified; o__Caudovirales; f__Myoviridae; g__Spn3virus; s__Erwinia_phage_vB_EamM_EarlPhillipIV
geneset000510245	putative thymidylate synthase [Erwinia phage vB_EamM_EarlPhillipIV]	gi|1070096494|ref|YP_009278422.1|	8.6e-71	56.5	100	276	k__Viruses; p__Unclassified; c__Unclassified; o__Caudovirales; f__Myoviridae; g__Spn3virus; s__Erwinia_phage_vB_EamM_EarlPhillipIV
geneset000539031	putative terminase large subunit [Erwinia phage vB_EamM_EarlPhillipIV]	gi|1070096617|ref|YP_009278545.1|	4e-282	70.35	100	979	k__Viruses; p__Unclassified; c__Unclassified; o__Caudovirales; f__Myoviridae; g__Spn3virus; s__Erwinia_phage_vB_EamM_EarlPhillipIV
geneset000539260	hypothetical protein EARLPHILLIPIV_56 [Erwinia phage vB_EamM_EarlPhillipIV]	gi|1070096441|ref|YP_009278368.1|	7.4e-37	37.09	96.52	164	k__Viruses; p__Unclassified; c__Unclassified; o__Caudovirales; f__Myoviridae; g__Spn3virus; s__Erwinia_phage_vB_EamM_EarlPhillipIV
geneset000553764	putative HD domain protein [Erwinia phage vB_EamM_EarlPhillipIV]	gi|1070096609|ref|YP_009278537.1|	1e-08	28.73	59.73	70	k__Viruses; p__Unclassified; c__Unclassified; o__Caudovirales; f__Myoviridae; g__Spn3virus; s__Erwinia_phage_vB_EamM_EarlPhillipIV
geneset000017657	hypothetical protein KWAN_116 [Erwinia phage vB_EamM_Kwan]	gi|1070096795|ref|YP_009278721.1|	2.1e-18	32.16	98.48	102	k__Viruses; p__Unclassified; c__Unclassified; o__Caudovirales; f__Myoviridae; g__Spn3virus; s__Erwinia_phage_vB_EamM_Kwan
geneset000023572	hypothetical protein KWAN_186 [Erwinia phage vB_EamM_Kwan]	gi|1070096865|ref|YP_009278791.1|	2.1e-11	32.24	67.58	79	k__Viruses; p__Unclassified; c__Unclassified; o__Caudovirales; f__Myoviridae; g__Spn3virus; s__Erwinia_phage_vB_EamM_Kwan
geneset000056503	putative ATP-dependent DNA helicase [Erwinia phage vB_EamM_Kwan]	gi|1070096727|ref|YP_009278653.1|	4.1e-30	54.74	88.89	140	k__Viruses; p__Unclassified; c__Unclassified; o__Caudovirales; f__Myoviridae; g__Spn3virus; s__Erwinia_phage_vB_EamM_Kwan
geneset000060998	putative virion structural protein [Erwinia phage vB_EamM_Kwan]	gi|1070096756|ref|YP_009278682.1|	1.2e-55	30.22	92.89	226	k__Viruses; p__Unclassified; c__Unclassified; o__Caudovirales; f__Myoviridae; g__Spn3virus; s__Erwinia_phage_vB_EamM_Kwan
geneset000077590	hypothetical protein KWAN_270 [Erwinia phage vB_EamM_Kwan]	gi|1070096949|ref|YP_009278875.1|	1.4e-85	63.22	100	325	k__Viruses; p__Unclassified; c__Unclassified; o__Caudovirales; f__Myoviridae; g__Spn3virus; s__Erwinia_phage_vB_EamM_Kwan
geneset000088708	hypothetical protein KWAN_66 [Erwinia phage vB_EamM_Kwan]	gi|1070096745|ref|YP_009278671.1|	5e-27	40	99.45	130	k__Viruses; p__Unclassified; c__Unclassified; o__Caudovirales; f__Myoviridae; g__Spn3virus; s__Erwinia_phage_vB_EamM_Kwan
geneset000088723	putative ATP-dependent DNA helicase [Erwinia phage vB_EamM_Kwan]	gi|1070096727|ref|YP_009278653.1|	3.4e-233	45.44	99.56	817	k__Viruses; p__Unclassified; c__Unclassified; o__Caudovirales; f__Myoviridae; g__Spn3virus; s__Erwinia_phage_vB_EamM_Kwan
geneset000110981	hypothetical protein KWAN_23 [Erwinia phage vB_EamM_Kwan]	gi|1070096702|ref|YP_009278628.1|	5.6e-23	36.71	88.7	117	k__Viruses; p__Unclassified; c__Unclassified; o__Caudovirales; f__Myoviridae; g__Spn3virus; s__Erwinia_phage_vB_EamM_Kwan
geneset000125827	putative virion structural protein [Erwinia phage vB_EamM_Kwan]	gi|1070096961|ref|YP_009278887.1|	7.2e-153	36.32	99.29	550	k__Viruses; p__Unclassified; c__Unclassified; o__Caudovirales; f__Myoviridae; g__Spn3virus; s__Erwinia_phage_vB_EamM_Kwan
geneset000125875	putative ATP-dependent DNA helicase [Erwinia phage vB_EamM_Kwan]	gi|1070096727|ref|YP_009278653.1|	5.8e-220	44.88	97.33	773	k__Viruses; p__Unclassified; c__Unclassified; o__Caudovirales; f__Myoviridae; g__Spn3virus; s__Erwinia_phage_vB_EamM_Kwan
geneset000130860	putative DNA-directed RNA polymerase beta subunit [Erwinia phage vB_EamM_Kwan]	gi|1070096714|ref|YP_009278640.1|	8.2e-52	51.83	98.45	213	k__Viruses; p__Unclassified; c__Unclassified; o__Caudovirales; f__Myoviridae; g__Spn3virus; s__Erwinia_phage_vB_EamM_Kwan
geneset000152691	putative peptidoglycan binding domain-containing protein [Erwinia phage vB_EamM_Kwan]	gi|1070096855|ref|YP_009278781.1|	1.2e-15	55.84	87.5	91	k__Viruses; p__Unclassified; c__Unclassified; o__Caudovirales; f__Myoviridae; g__Spn3virus; s__Erwinia_phage_vB_EamM_Kwan
geneset000163042	hypothetical protein KWAN_186 [Erwinia phage vB_EamM_Kwan]	gi|1070096865|ref|YP_009278791.1|	9.9e-45	30.22	85.39	191	k__Viruses; p__Unclassified; c__Unclassified; o__Caudovirales; f__Myoviridae; g__Spn3virus; s__Erwinia_phage_vB_EamM_Kwan
geneset000227443	putative virion structural protein [Erwinia phage vB_EamM_Kwan]	gi|1070096756|ref|YP_009278682.1|	3.6e-116	48.72	100	427	k__Viruses; p__Unclassified; c__Unclassified; o__Caudovirales; f__Myoviridae; g__Spn3virus; s__Erwinia_phage_vB_EamM_Kwan
geneset000261744	putative virion structural protein [Erwinia phage vB_EamM_Kwan]	gi|1070096925|ref|YP_009278851.1|	2.1e-65	55.86	90.95	258	k__Viruses; p__Unclassified; c__Unclassified; o__Caudovirales; f__Myoviridae; g__Spn3virus; s__Erwinia_phage_vB_EamM_Kwan
geneset000272686	hypothetical protein KWAN_229 [Erwinia phage vB_EamM_Kwan]	gi|1070096908|ref|YP_009278834.1|	2e-16	38.1	98.71	95	k__Viruses; p__Unclassified; c__Unclassified; o__Caudovirales; f__Myoviridae; g__Spn3virus; s__Erwinia_phage_vB_EamM_Kwan
geneset000288244	putative major capsid protein [Erwinia phage vB_EamM_Kwan]	gi|1070096767|ref|YP_009278693.1|	1.9e-282	63.95	99.47	981	k__Viruses; p__Unclassified; c__Unclassified; o__Caudovirales; f__Myoviridae; g__Spn3virus; s__Erwinia_phage_vB_EamM_Kwan
geneset000299575	putative virion structural protein [Erwinia phage vB_EamM_Kwan]	gi|1070096840|ref|YP_009278766.1|	6.9e-08	26.7	68.35	67	k__Viruses; p__Unclassified; c__Unclassified; o__Caudovirales; f__Myoviridae; g__Spn3virus; s__Erwinia_phage_vB_EamM_Kwan
geneset000313398	hypothetical protein KWAN_51 [Erwinia phage vB_EamM_Kwan]	gi|1070096730|ref|YP_009278656.1|	4.4e-20	33.95	90.48	107	k__Viruses; p__Unclassified; c__Unclassified; o__Caudovirales; f__Myoviridae; g__Spn3virus; s__Erwinia_phage_vB_EamM_Kwan
geneset000331690	putative ATP-dependent DNA helicase [Erwinia phage vB_EamM_Kwan]	gi|1070096727|ref|YP_009278653.1|	1.2e-79	58.89	98.83	305	k__Viruses; p__Unclassified; c__Unclassified; o__Caudovirales; f__Myoviridae; g__Spn3virus; s__Erwinia_phage_vB_EamM_Kwan
geneset000335829	hypothetical protein KWAN_51 [Erwinia phage vB_EamM_Kwan]	gi|1070096730|ref|YP_009278656.1|	8.3e-28	32.37	69.27	134	k__Viruses; p__Unclassified; c__Unclassified; o__Caudovirales; f__Myoviridae; g__Spn3virus; s__Erwinia_phage_vB_EamM_Kwan
geneset000359438	putative virion structural protein [Erwinia phage vB_EamM_Kwan]	gi|1070096744|ref|YP_009278670.1|	9.6e-87	56.45	99.68	329	k__Viruses; p__Unclassified; c__Unclassified; o__Caudovirales; f__Myoviridae; g__Spn3virus; s__Erwinia_phage_vB_EamM_Kwan
geneset000368004	putative major capsid protein [Erwinia phage vB_EamM_Kwan]	gi|1070096767|ref|YP_009278693.1|	1.2e-122	38.89	87.67	450	k__Viruses; p__Unclassified; c__Unclassified; o__Caudovirales; f__Myoviridae; g__Spn3virus; s__Erwinia_phage_vB_EamM_Kwan
geneset000388698	hypothetical protein KWAN_40 [Erwinia phage vB_EamM_Kwan]	gi|1070096719|ref|YP_009278645.1|	2.3e-81	54.41	100	311	k__Viruses; p__Unclassified; c__Unclassified; o__Caudovirales; f__Myoviridae; g__Spn3virus; s__Erwinia_phage_vB_EamM_Kwan
geneset000434882	hypothetical protein KWAN_110 [Erwinia phage vB_EamM_Kwan]	gi|1070096789|ref|YP_009278715.1|	1.9e-13	32.37	91.44	85	k__Viruses; p__Unclassified; c__Unclassified; o__Caudovirales; f__Myoviridae; g__Spn3virus; s__Erwinia_phage_vB_EamM_Kwan
geneset000486793	putative ATP-dependent DNA helicase [Erwinia phage vB_EamM_Kwan]	gi|1070096727|ref|YP_009278653.1|	6.6e-13	57.58	50.38	83	k__Viruses; p__Unclassified; c__Unclassified; o__Caudovirales; f__Myoviridae; g__Spn3virus; s__Erwinia_phage_vB_EamM_Kwan
geneset000501282	hypothetical protein KWAN_102 [Erwinia phage vB_EamM_Kwan]	gi|1070096781|ref|YP_009278707.1|	1.6e-20	36.31	91.16	109	k__Viruses; p__Unclassified; c__Unclassified; o__Caudovirales; f__Myoviridae; g__Spn3virus; s__Erwinia_phage_vB_EamM_Kwan
geneset000506332	hypothetical protein KWAN_40 [Erwinia phage vB_EamM_Kwan]	gi|1070096719|ref|YP_009278645.1|	3.5e-69	48.7	98.89	271	k__Viruses; p__Unclassified; c__Unclassified; o__Caudovirales; f__Myoviridae; g__Spn3virus; s__Erwinia_phage_vB_EamM_Kwan
geneset000510839	hypothetical protein KWAN_78 [Erwinia phage vB_EamM_Kwan]	gi|1070096757|ref|YP_009278683.1|	8.2e-09	32.28	39.18	70	k__Viruses; p__Unclassified; c__Unclassified; o__Caudovirales; f__Myoviridae; g__Spn3virus; s__Erwinia_phage_vB_EamM_Kwan
geneset000514415	hypothetical protein KWAN_186 [Erwinia phage vB_EamM_Kwan]	gi|1070096865|ref|YP_009278791.1|	1.6e-16	36.2	99.38	95	k__Viruses; p__Unclassified; c__Unclassified; o__Caudovirales; f__Myoviridae; g__Spn3virus; s__Erwinia_phage_vB_EamM_Kwan
geneset000540766	hypothetical protein KWAN_186 [Erwinia phage vB_EamM_Kwan]	gi|1070096865|ref|YP_009278791.1|	5.1e-302	37.02	99.31	1047	k__Viruses; p__Unclassified; c__Unclassified; o__Caudovirales; f__Myoviridae; g__Spn3virus; s__Erwinia_phage_vB_EamM_Kwan
geneset000545447	hypothetical protein KWAN_87 [Erwinia phage vB_EamM_Kwan]	gi|1070096766|ref|YP_009278692.1|	1e-12	34.71	84.16	83	k__Viruses; p__Unclassified; c__Unclassified; o__Caudovirales; f__Myoviridae; g__Spn3virus; s__Erwinia_phage_vB_EamM_Kwan
geneset000557140	hypothetical protein KWAN_38 [Erwinia phage vB_EamM_Kwan]	gi|1070096717|ref|YP_009278643.1|	6.3e-29	40.34	80.56	137	k__Viruses; p__Unclassified; c__Unclassified; o__Caudovirales; f__Myoviridae; g__Spn3virus; s__Erwinia_phage_vB_EamM_Kwan
geneset000557835	putative ATP-dependent DNA helicase [Erwinia phage vB_EamM_Kwan]	gi|1070096727|ref|YP_009278653.1|	1.1e-295	55.71	100	1025	k__Viruses; p__Unclassified; c__Unclassified; o__Caudovirales; f__Myoviridae; g__Spn3virus; s__Erwinia_phage_vB_EamM_Kwan
geneset000570171	hypothetical protein KWAN_253 [Erwinia phage vB_EamM_Kwan]	gi|1070096932|ref|YP_009278858.1|	4.3e-44	43.36	100	187	k__Viruses; p__Unclassified; c__Unclassified; o__Caudovirales; f__Myoviridae; g__Spn3virus; s__Erwinia_phage_vB_EamM_Kwan
geneset000570172	hypothetical protein KWAN_264 [Erwinia phage vB_EamM_Kwan]	gi|1070096943|ref|YP_009278869.1|	1.2e-252	59.08	100	882	k__Viruses; p__Unclassified; c__Unclassified; o__Caudovirales; f__Myoviridae; g__Spn3virus; s__Erwinia_phage_vB_EamM_Kwan
geneset000006343	putative virion structural protein [Erwinia phage vB_EamM_Phobos]	gi|1070099924|ref|YP_009283628.1|	3.6e-11	30.39	100	77	k__Viruses; p__Unclassified; c__Unclassified; o__Caudovirales; f__Myoviridae; g__Spn3virus; s__Erwinia_phage_vB_EamM_Phobos
geneset000059647	putative virion structural protein [Erwinia phage vB_EamM_Phobos]	gi|1070100019|ref|YP_009283723.1|	1e-12	39.17	94.21	82	k__Viruses; p__Unclassified; c__Unclassified; o__Caudovirales; f__Myoviridae; g__Spn3virus; s__Erwinia_phage_vB_EamM_Phobos
geneset000088591	hypothetical protein PHOBOS_30 [Erwinia phage vB_EamM_Phobos]	gi|1070099815|ref|YP_009283519.1|	8.3e-39	40.68	97.73	170	k__Viruses; p__Unclassified; c__Unclassified; o__Caudovirales; f__Myoviridae; g__Spn3virus; s__Erwinia_phage_vB_EamM_Phobos
geneset000088709	putative virion structural protein [Erwinia phage vB_EamM_Phobos]	gi|1070099839|ref|YP_009283543.1|	1.1e-66	43.83	100	263	k__Viruses; p__Unclassified; c__Unclassified; o__Caudovirales; f__Myoviridae; g__Spn3virus; s__Erwinia_phage_vB_EamM_Phobos
geneset000088711	putative virion structural protein [Erwinia phage vB_EamM_Phobos]	gi|1070099837|ref|YP_009283541.1|	5.5e-100	46.51	77.35	374	k__Viruses; p__Unclassified; c__Unclassified; o__Caudovirales; f__Myoviridae; g__Spn3virus; s__Erwinia_phage_vB_EamM_Phobos
geneset000088714	hypothetical protein PHOBOS_49 [Erwinia phage vB_EamM_Phobos]	gi|1070099834|ref|YP_009283538.1|	5.3e-11	30.77	95.95	77	k__Viruses; p__Unclassified; c__Unclassified; o__Caudovirales; f__Myoviridae; g__Spn3virus; s__Erwinia_phage_vB_EamM_Phobos
geneset000088718	putative DNA-directed RNA polymerase beta subunit [Erwinia phage vB_EamM_Phobos]	gi|1070099829|ref|YP_009283533.1|	2.9e-126	51.85	100	461	k__Viruses; p__Unclassified; c__Unclassified; o__Caudovirales; f__Myoviridae; g__Spn3virus; s__Erwinia_phage_vB_EamM_Phobos
geneset000088719	hypothetical protein PHOBOS_43 [Erwinia phage vB_EamM_Phobos]	gi|1070099828|ref|YP_009283532.1|	9e-23	29.96	96.52	117	k__Viruses; p__Unclassified; c__Unclassified; o__Caudovirales; f__Myoviridae; g__Spn3virus; s__Erwinia_phage_vB_EamM_Phobos
geneset000111375	putative virion structural protein [Erwinia phage vB_EamM_Phobos]	gi|1070099839|ref|YP_009283543.1|	1.3e-64	42.53	100	256	k__Viruses; p__Unclassified; c__Unclassified; o__Caudovirales; f__Myoviridae; g__Spn3virus; s__Erwinia_phage_vB_EamM_Phobos
geneset000125803	putative virion structural protein [Erwinia phage vB_EamM_Phobos]	gi|1070099992|ref|YP_009283696.1|	8.3e-40	44.7	96.44	173	k__Viruses; p__Unclassified; c__Unclassified; o__Caudovirales; f__Myoviridae; g__Spn3virus; s__Erwinia_phage_vB_EamM_Phobos
geneset000125892	putative virion structural protein [Erwinia phage vB_EamM_Phobos]	gi|1070099839|ref|YP_009283543.1|	6.4e-27	35.29	66.67	131	k__Viruses; p__Unclassified; c__Unclassified; o__Caudovirales; f__Myoviridae; g__Spn3virus; s__Erwinia_phage_vB_EamM_Phobos
geneset000166489	putative virion structural protein [Erwinia phage vB_EamM_Phobos]	gi|1070099864|ref|YP_009283568.1|	9.5e-143	43.68	89.27	516	k__Viruses; p__Unclassified; c__Unclassified; o__Caudovirales; f__Myoviridae; g__Spn3virus; s__Erwinia_phage_vB_EamM_Phobos
geneset000188762	putative virion structural protein [Erwinia phage vB_EamM_Phobos]	gi|1070099864|ref|YP_009283568.1|	2.2e-08	49.28	39.43	68	k__Viruses; p__Unclassified; c__Unclassified; o__Caudovirales; f__Myoviridae; g__Spn3virus; s__Erwinia_phage_vB_EamM_Phobos
geneset000198280	hypothetical protein PHOBOS_23 [Erwinia phage vB_EamM_Phobos]	gi|1070099808|ref|YP_009283512.1|	1.2e-35	37.67	95.07	159	k__Viruses; p__Unclassified; c__Unclassified; o__Caudovirales; f__Myoviridae; g__Spn3virus; s__Erwinia_phage_vB_EamM_Phobos
geneset000202723	hypothetical protein PHOBOS_76 [Erwinia phage vB_EamM_Phobos]	gi|1070099861|ref|YP_009283565.1|	2.2e-156	49	99.16	562	k__Viruses; p__Unclassified; c__Unclassified; o__Caudovirales; f__Myoviridae; g__Spn3virus; s__Erwinia_phage_vB_EamM_Phobos
geneset000204945	putative virion structural protein [Erwinia phage vB_EamM_Phobos]	gi|1070099936|ref|YP_009283640.1|	3.7e-16	28.25	99.66	95	k__Viruses; p__Unclassified; c__Unclassified; o__Caudovirales; f__Myoviridae; g__Spn3virus; s__Erwinia_phage_vB_EamM_Phobos
geneset000207265	hypothetical protein PHOBOS_212 [Erwinia phage vB_EamM_Phobos]	gi|1070099997|ref|YP_009283701.1|	2e-29	30.39	82.74	139	k__Viruses; p__Unclassified; c__Unclassified; o__Caudovirales; f__Myoviridae; g__Spn3virus; s__Erwinia_phage_vB_EamM_Phobos
geneset000209696	putative nuclease SbcCD D subunit [Erwinia phage vB_EamM_Phobos]	gi|1070099814|ref|YP_009283518.1|	5.5e-54	39.38	90.4	221	k__Viruses; p__Unclassified; c__Unclassified; o__Caudovirales; f__Myoviridae; g__Spn3virus; s__Erwinia_phage_vB_EamM_Phobos
geneset000243845	putative virion structural protein [Erwinia phage vB_EamM_Phobos]	gi|1070099925|ref|YP_009283629.1|	6.9e-07	26.33	93.01	64	k__Viruses; p__Unclassified; c__Unclassified; o__Caudovirales; f__Myoviridae; g__Spn3virus; s__Erwinia_phage_vB_EamM_Phobos
geneset000290322	hypothetical protein PHOBOS_23 [Erwinia phage vB_EamM_Phobos]	gi|1070099808|ref|YP_009283512.1|	1e-36	30.28	91.3	163	k__Viruses; p__Unclassified; c__Unclassified; o__Caudovirales; f__Myoviridae; g__Spn3virus; s__Erwinia_phage_vB_EamM_Phobos
geneset000309234	hypothetical protein PHOBOS_212 [Erwinia phage vB_EamM_Phobos]	gi|1070099997|ref|YP_009283701.1|	3.9e-31	27.73	96.97	145	k__Viruses; p__Unclassified; c__Unclassified; o__Caudovirales; f__Myoviridae; g__Spn3virus; s__Erwinia_phage_vB_EamM_Phobos
geneset000320193	hypothetical protein PHOBOS_220 [Erwinia phage vB_EamM_Phobos]	gi|1070100005|ref|YP_009283709.1|	5.2e-221	55.56	99.15	776	k__Viruses; p__Unclassified; c__Unclassified; o__Caudovirales; f__Myoviridae; g__Spn3virus; s__Erwinia_phage_vB_EamM_Phobos
geneset000324861	hypothetical protein PHOBOS_34 [Erwinia phage vB_EamM_Phobos]	gi|1070099819|ref|YP_009283523.1|	8.1e-79	42.49	86.1	303	k__Viruses; p__Unclassified; c__Unclassified; o__Caudovirales; f__Myoviridae; g__Spn3virus; s__Erwinia_phage_vB_EamM_Phobos
geneset000334981	putative nuclease SbcCD D subunit [Erwinia phage vB_EamM_Phobos]	gi|1070099814|ref|YP_009283518.1|	5.1e-74	41.48	92.37	287	k__Viruses; p__Unclassified; c__Unclassified; o__Caudovirales; f__Myoviridae; g__Spn3virus; s__Erwinia_phage_vB_EamM_Phobos
geneset000368009	putative virion structural protein [Erwinia phage vB_EamM_Phobos]	gi|1070099863|ref|YP_009283567.1|	1.4e-122	34.76	88.59	450	k__Viruses; p__Unclassified; c__Unclassified; o__Caudovirales; f__Myoviridae; g__Spn3virus; s__Erwinia_phage_vB_EamM_Phobos
geneset000370064	hypothetical protein PHOBOS_30 [Erwinia phage vB_EamM_Phobos]	gi|1070099815|ref|YP_009283519.1|	6.5e-13	50	90.91	82	k__Viruses; p__Unclassified; c__Unclassified; o__Caudovirales; f__Myoviridae; g__Spn3virus; s__Erwinia_phage_vB_EamM_Phobos
geneset000384211	hypothetical protein PHOBOS_96 [Erwinia phage vB_EamM_Phobos]	gi|1070099881|ref|YP_009283585.1|	1.5e-07	34.38	68.09	65	k__Viruses; p__Unclassified; c__Unclassified; o__Caudovirales; f__Myoviridae; g__Spn3virus; s__Erwinia_phage_vB_EamM_Phobos
geneset000399912	hypothetical protein PHOBOS_26 [Erwinia phage vB_EamM_Phobos]	gi|1070099811|ref|YP_009283515.1|	1.3e-38	45.05	98.9	169	k__Viruses; p__Unclassified; c__Unclassified; o__Caudovirales; f__Myoviridae; g__Spn3virus; s__Erwinia_phage_vB_EamM_Phobos
geneset000402295	putative virion structural protein [Erwinia phage vB_EamM_Phobos]	gi|1070099924|ref|YP_009283628.1|	3.1e-23	30.66	97.91	118	k__Viruses; p__Unclassified; c__Unclassified; o__Caudovirales; f__Myoviridae; g__Spn3virus; s__Erwinia_phage_vB_EamM_Phobos
geneset000405079	putative virion structural protein [Erwinia phage vB_EamM_Phobos]	gi|1070099850|ref|YP_009283554.1|	9.1e-96	42.15	99.77	360	k__Viruses; p__Unclassified; c__Unclassified; o__Caudovirales; f__Myoviridae; g__Spn3virus; s__Erwinia_phage_vB_EamM_Phobos
geneset000465027	hypothetical protein PHOBOS_77 [Erwinia phage vB_EamM_Phobos]	gi|1070099862|ref|YP_009283566.1|	5.2e-11	23	54.88	79	k__Viruses; p__Unclassified; c__Unclassified; o__Caudovirales; f__Myoviridae; g__Spn3virus; s__Erwinia_phage_vB_EamM_Phobos
geneset000475362	putative virion structural protein [Erwinia phage vB_EamM_Phobos]	gi|1070099924|ref|YP_009283628.1|	1.8e-12	36.11	51.84	82	k__Viruses; p__Unclassified; c__Unclassified; o__Caudovirales; f__Myoviridae; g__Spn3virus; s__Erwinia_phage_vB_EamM_Phobos
geneset000487005	putative tail fiber protein [Erwinia phage vB_EamM_Phobos]	gi|1070100006|ref|YP_009283710.1|	1e-52	30.86	94	217	k__Viruses; p__Unclassified; c__Unclassified; o__Caudovirales; f__Myoviridae; g__Spn3virus; s__Erwinia_phage_vB_EamM_Phobos
geneset000498498	putative virion structural protein [Erwinia phage vB_EamM_Phobos]	gi|1070099839|ref|YP_009283543.1|	6.7e-25	38.04	81.82	123	k__Viruses; p__Unclassified; c__Unclassified; o__Caudovirales; f__Myoviridae; g__Spn3virus; s__Erwinia_phage_vB_EamM_Phobos
geneset000506331	hypothetical protein PHOBOS_31 [Erwinia phage vB_EamM_Phobos]	gi|1070099816|ref|YP_009283520.1|	6.1e-19	33.51	85.59	104	k__Viruses; p__Unclassified; c__Unclassified; o__Caudovirales; f__Myoviridae; g__Spn3virus; s__Erwinia_phage_vB_EamM_Phobos
geneset000506334	hypothetical protein PHOBOS_27 [Erwinia phage vB_EamM_Phobos]	gi|1070099812|ref|YP_009283516.1|	1.2e-16	39.47	90.4	95	k__Viruses; p__Unclassified; c__Unclassified; o__Caudovirales; f__Myoviridae; g__Spn3virus; s__Erwinia_phage_vB_EamM_Phobos
geneset000506337	hypothetical protein PHOBOS_23 [Erwinia phage vB_EamM_Phobos]	gi|1070099808|ref|YP_009283512.1|	1.1e-62	36.72	99.43	250	k__Viruses; p__Unclassified; c__Unclassified; o__Caudovirales; f__Myoviridae; g__Spn3virus; s__Erwinia_phage_vB_EamM_Phobos
geneset000506346	hypothetical protein PHOBOS_8 [Erwinia phage vB_EamM_Phobos]	gi|1070099793|ref|YP_009283497.1|	7.3e-51	41.85	100	210	k__Viruses; p__Unclassified; c__Unclassified; o__Caudovirales; f__Myoviridae; g__Spn3virus; s__Erwinia_phage_vB_EamM_Phobos
geneset000506792	putative tail sheath protein [Erwinia phage vB_EamM_Phobos]	gi|1070100020|ref|YP_009283724.1|	2.7e-216	57.3	99.69	761	k__Viruses; p__Unclassified; c__Unclassified; o__Caudovirales; f__Myoviridae; g__Spn3virus; s__Erwinia_phage_vB_EamM_Phobos
geneset000514818	putative virion structural protein [Erwinia phage vB_EamM_Phobos]	gi|1070099955|ref|YP_009283659.1|	2.2e-08	26.35	93.68	68	k__Viruses; p__Unclassified; c__Unclassified; o__Caudovirales; f__Myoviridae; g__Spn3virus; s__Erwinia_phage_vB_EamM_Phobos
geneset000531238	hypothetical protein PHOBOS_212 [Erwinia phage vB_EamM_Phobos]	gi|1070099997|ref|YP_009283701.1|	1.3e-06	33.33	71.92	62	k__Viruses; p__Unclassified; c__Unclassified; o__Caudovirales; f__Myoviridae; g__Spn3virus; s__Erwinia_phage_vB_EamM_Phobos
geneset000545589	putative virion structural protein [Erwinia phage vB_EamM_Phobos]	gi|1070099927|ref|YP_009283631.1|	3.6e-16	26.35	99.65	95	k__Viruses; p__Unclassified; c__Unclassified; o__Caudovirales; f__Myoviridae; g__Spn3virus; s__Erwinia_phage_vB_EamM_Phobos
geneset000573890	putative tail fiber protein [Erwinia phage vB_EamM_Phobos]	gi|1070100006|ref|YP_009283710.1|	6.6e-13	47.56	62.6	83	k__Viruses; p__Unclassified; c__Unclassified; o__Caudovirales; f__Myoviridae; g__Spn3virus; s__Erwinia_phage_vB_EamM_Phobos
geneset000047244	putative DNA-directed RNA polymerase beta subunit [Erwinia phage Wellington]	gi|1433276882|ref|AXF51185.1|	5.7e-130	56.24	100	473	k__Viruses; p__Unclassified; c__Unclassified; o__Caudovirales; f__Myoviridae; g__Spn3virus; s__Erwinia_phage_Wellington
geneset000086325	putative virion structural protein [Erwinia phage Wellington]	gi|1433277107|ref|AXF51410.1|	3.6e-198	62.68	99.63	700	k__Viruses; p__Unclassified; c__Unclassified; o__Caudovirales; f__Myoviridae; g__Spn3virus; s__Erwinia_phage_Wellington
geneset000137224	putative tail fiber protein [Erwinia phage Wellington]	gi|1433277011|ref|AXF51314.1|	5.8e-44	42.79	96.6	187	k__Viruses; p__Unclassified; c__Unclassified; o__Caudovirales; f__Myoviridae; g__Spn3virus; s__Erwinia_phage_Wellington
geneset000243860	putative virion structural protein [Erwinia phage Wellington]	gi|1433276984|ref|AXF51287.1|	4.4e-07	25.18	89.29	65	k__Viruses; p__Unclassified; c__Unclassified; o__Caudovirales; f__Myoviridae; g__Spn3virus; s__Erwinia_phage_Wellington
geneset000271024	putative virion structural protein [Erwinia phage Wellington]	gi|1433276985|ref|AXF51288.1|	7.5e-06	27.7	52.13	60	k__Viruses; p__Unclassified; c__Unclassified; o__Caudovirales; f__Myoviridae; g__Spn3virus; s__Erwinia_phage_Wellington
geneset000294747	putative virion structural protein [Erwinia phage Wellington]	gi|1433276984|ref|AXF51287.1|	2.8e-15	30.32	49.54	92	k__Viruses; p__Unclassified; c__Unclassified; o__Caudovirales; f__Myoviridae; g__Spn3virus; s__Erwinia_phage_Wellington
geneset000325237	putative tail fiber protein [Erwinia phage Wellington]	gi|1433277011|ref|AXF51314.1|	3.9e-225	38.34	90.18	791	k__Viruses; p__Unclassified; c__Unclassified; o__Caudovirales; f__Myoviridae; g__Spn3virus; s__Erwinia_phage_Wellington
geneset000387894	putative ribonuclease H [Erwinia phage Wellington]	gi|1433277055|ref|AXF51358.1|	6e-126	45.19	98.64	460	k__Viruses; p__Unclassified; c__Unclassified; o__Caudovirales; f__Myoviridae; g__Spn3virus; s__Erwinia_phage_Wellington
geneset000028789	hypothetical protein MLDJOKPK_00141 [Salmonella phage SPAsTU]	gi|1433251232|ref|AXF51097.1|	3.2e-32	53.68	93.15	147	k__Viruses; p__Unclassified; c__Unclassified; o__Caudovirales; f__Myoviridae; g__Spn3virus; s__Salmonella_phage_SPAsTU
geneset000120083	hypothetical protein MLDJOKPK_00141 [Salmonella phage SPAsTU]	gi|1433251232|ref|AXF51097.1|	1.4e-27	50.38	89.86	132	k__Viruses; p__Unclassified; c__Unclassified; o__Caudovirales; f__Myoviridae; g__Spn3virus; s__Salmonella_phage_SPAsTU
geneset000122859	putative virion structural protein [Salmonella phage SPAsTU]	gi|1433251174|ref|AWN08981.2|	1.8e-38	39.13	92.46	168	k__Viruses; p__Unclassified; c__Unclassified; o__Caudovirales; f__Myoviridae; g__Spn3virus; s__Salmonella_phage_SPAsTU
geneset000141830	hypothetical protein MLDJOKPK_00159 [Salmonella phage SPAsTU]	gi|1391919951|ref|AWN09085.1|	1.2e-96	61.48	95.41	362	k__Viruses; p__Unclassified; c__Unclassified; o__Caudovirales; f__Myoviridae; g__Spn3virus; s__Salmonella_phage_SPAsTU
geneset000145460	hypothetical protein MLDJOKPK_00177 [Salmonella phage SPAsTU]	gi|1433251247|ref|AWN09091.2|	5.6e-68	38.89	97.42	267	k__Viruses; p__Unclassified; c__Unclassified; o__Caudovirales; f__Myoviridae; g__Spn3virus; s__Salmonella_phage_SPAsTU
geneset000215852	hypothetical protein MLDJOKPK_00141 [Salmonella phage SPAsTU]	gi|1433251232|ref|AXF51097.1|	4.5e-26	49.21	85.14	127	k__Viruses; p__Unclassified; c__Unclassified; o__Caudovirales; f__Myoviridae; g__Spn3virus; s__Salmonella_phage_SPAsTU
geneset000327074	putative DNA-directed RNA polymerase beta subunit [Salmonella phage SPAsTU]	gi|1433251252|ref|AWN09112.2|	6.1e-97	68.64	96.72	363	k__Viruses; p__Unclassified; c__Unclassified; o__Caudovirales; f__Myoviridae; g__Spn3virus; s__Salmonella_phage_SPAsTU
geneset000388387	putative virion structural protein [Salmonella phage SPAsTU]	gi|1433251249|ref|AWN09095.2|	6.2e-290	56.96	100	1006	k__Viruses; p__Unclassified; c__Unclassified; o__Caudovirales; f__Myoviridae; g__Spn3virus; s__Salmonella_phage_SPAsTU
geneset000434503	hypothetical protein MLDJOKPK_00177 [Salmonella phage SPAsTU]	gi|1433251247|ref|AWN09091.2|	8.1e-25	41.04	95.04	122	k__Viruses; p__Unclassified; c__Unclassified; o__Caudovirales; f__Myoviridae; g__Spn3virus; s__Salmonella_phage_SPAsTU
geneset000482307	putative virion structural protein [Salmonella phage SPAsTU]	gi|1433251174|ref|AWN08981.2|	2.5e-15	27.18	94.37	92	k__Viruses; p__Unclassified; c__Unclassified; o__Caudovirales; f__Myoviridae; g__Spn3virus; s__Salmonella_phage_SPAsTU
geneset000089057	hypothetical protein STsAS_184 [Salmonella phage STsAS]	gi|1391919678|ref|AWN08813.1|	4.5e-18	27.7	83.86	101	k__Viruses; p__Unclassified; c__Unclassified; o__Caudovirales; f__Myoviridae; g__Spn3virus; s__Salmonella_phage_STsAS
geneset000091050	hypothetical protein STsAS_065 [Salmonella phage STsAS]	gi|1391919777|ref|AWN08912.1|	4e-10	30.54	96.51	74	k__Viruses; p__Unclassified; c__Unclassified; o__Caudovirales; f__Myoviridae; g__Spn3virus; s__Salmonella_phage_STsAS
geneset000125881	putative DNA-directed RNA polymerase beta subunit 3 [Salmonella phage STsAS]	gi|1391919813|ref|AWN08948.1|	5.7e-90	43.52	99.76	340	k__Viruses; p__Unclassified; c__Unclassified; o__Caudovirales; f__Myoviridae; g__Spn3virus; s__Salmonella_phage_STsAS
geneset000145373	hypothetical protein STsAS_023 [Salmonella phage STsAS]	gi|1391919815|ref|AWN08950.1|	3.6e-21	51.43	86.07	110	k__Viruses; p__Unclassified; c__Unclassified; o__Caudovirales; f__Myoviridae; g__Spn3virus; s__Salmonella_phage_STsAS
geneset000145674	hypothetical protein STsAS_116 [Salmonella phage STsAS]	gi|1391919736|ref|AWN08871.1|	2e-58	47.01	81.4	235	k__Viruses; p__Unclassified; c__Unclassified; o__Caudovirales; f__Myoviridae; g__Spn3virus; s__Salmonella_phage_STsAS
geneset000243844	hypothetical protein STsAS_119 [Salmonella phage STsAS]	gi|1391919733|ref|AWN08868.1|	6e-11	30	71.13	77	k__Viruses; p__Unclassified; c__Unclassified; o__Caudovirales; f__Myoviridae; g__Spn3virus; s__Salmonella_phage_STsAS
geneset000274315	putative ribonuclease H [Salmonella phage STsAS]	gi|1391919685|ref|AWN08820.1|	1.1e-15	45.35	48.04	92	k__Viruses; p__Unclassified; c__Unclassified; o__Caudovirales; f__Myoviridae; g__Spn3virus; s__Salmonella_phage_STsAS
geneset000388575	putative virion structural protein 9 [Salmonella phage STsAS]	gi|1391919778|ref|AWN08913.1|	6.3e-219	53.27	99.15	770	k__Viruses; p__Unclassified; c__Unclassified; o__Caudovirales; f__Myoviridae; g__Spn3virus; s__Salmonella_phage_STsAS
geneset000405615	protein of unknown function DUF488 [Salmonella phage STsAS]	gi|1391919748|ref|AWN08883.1|	5.7e-14	40.74	86.4	86	k__Viruses; p__Unclassified; c__Unclassified; o__Caudovirales; f__Myoviridae; g__Spn3virus; s__Salmonella_phage_STsAS
geneset000501654	putative DNA-directed RNA polymerase beta&apos; subunit [Salmonella phage STsAS]	gi|1391919820|ref|AWN08955.1|	2.1e-230	57.33	97.6	808	k__Viruses; p__Unclassified; c__Unclassified; o__Caudovirales; f__Myoviridae; g__Spn3virus; s__Salmonella_phage_STsAS
geneset000506327	hypothetical protein STsAS_016 [Salmonella phage STsAS]	gi|1391919822|ref|AWN08957.1|	6.5e-11	34.29	100	76	k__Viruses; p__Unclassified; c__Unclassified; o__Caudovirales; f__Myoviridae; g__Spn3virus; s__Salmonella_phage_STsAS
geneset000506329	hypothetical protein STsAS_014 [Salmonella phage STsAS]	gi|1391919824|ref|AWN08959.1|	5e-78	34.74	99.29	301	k__Viruses; p__Unclassified; c__Unclassified; o__Caudovirales; f__Myoviridae; g__Spn3virus; s__Salmonella_phage_STsAS
geneset000538741	hypothetical protein STsAS_024 [Salmonella phage STsAS]	gi|1391919814|ref|AWN08949.1|	8.3e-24	32.74	76.98	120	k__Viruses; p__Unclassified; c__Unclassified; o__Caudovirales; f__Myoviridae; g__Spn3virus; s__Salmonella_phage_STsAS
geneset000550627	hypothetical protein STsAS_005 [Salmonella phage STsAS]	gi|1391919833|ref|AWN08968.1|	1e-33	43.59	96.52	152	k__Viruses; p__Unclassified; c__Unclassified; o__Caudovirales; f__Myoviridae; g__Spn3virus; s__Salmonella_phage_STsAS
geneset000088724	putative DNA-directed RNA polymerase beta&apos;subunit [Enterobacteria phage SEGD1]	gi|1009101726|ref|AMR59687.1|	7e-170	44.88	97.57	607	k__Viruses; p__Unclassified; c__Unclassified; o__Caudovirales; f__Myoviridae; g__Spn3virus; s__Salmonella_virus_SPN3US
geneset000130985	hypothetical protein SEGD1_198 [Enterobacteria phage SEGD1]	gi|1009101884|ref|AMR59845.1|	4.8e-29	43.11	98.15	137	k__Viruses; p__Unclassified; c__Unclassified; o__Caudovirales; f__Myoviridae; g__Spn3virus; s__Salmonella_virus_SPN3US
geneset000144895	hypothetical protein SPN3US_0018 [Salmonella phage SPN3US]	gi|849122552|ref|YP_009153312.1|	0	70.55	97.2	1085	k__Viruses; p__Unclassified; c__Unclassified; o__Caudovirales; f__Myoviridae; g__Spn3virus; s__Salmonella_virus_SPN3US
geneset000210898	hypothetical protein SEGD1_172 [Enterobacteria phage SEGD1]	gi|1009101858|ref|AMR59819.1|	9.4e-14	40.54	24.13	87	k__Viruses; p__Unclassified; c__Unclassified; o__Caudovirales; f__Myoviridae; g__Spn3virus; s__Salmonella_virus_SPN3US
geneset000273640	hypothetical protein SEGD1_049 [Enterobacteria phage SEGD1]	gi|1009101737|ref|AMR59698.1|	5.6e-64	30.1	98.28	255	k__Viruses; p__Unclassified; c__Unclassified; o__Caudovirales; f__Myoviridae; g__Spn3virus; s__Salmonella_virus_SPN3US
geneset000307363	hypothetical protein SPN3US_0037 [Salmonella phage SPN3US]	gi|849122571|ref|YP_009153331.1|	4.8e-33	56.36	100	149	k__Viruses; p__Unclassified; c__Unclassified; o__Caudovirales; f__Myoviridae; g__Spn3virus; s__Salmonella_virus_SPN3US
geneset000315329	hypothetical protein SPN3US_0219 [Salmonella phage SPN3US]	gi|849122753|ref|YP_009153513.1|	2.2e-54	43.16	95.12	221	k__Viruses; p__Unclassified; c__Unclassified; o__Caudovirales; f__Myoviridae; g__Spn3virus; s__Salmonella_virus_SPN3US
geneset000393341	hypothetical protein SEGD1_049 [Enterobacteria phage SEGD1]	gi|1009101737|ref|AMR59698.1|	5.5e-11	38.24	87.07	76	k__Viruses; p__Unclassified; c__Unclassified; o__Caudovirales; f__Myoviridae; g__Spn3virus; s__Salmonella_virus_SPN3US
geneset000506328	hypothetical protein SEGD1_035 [Enterobacteria phage SEGD1]	gi|1009101723|ref|AMR59684.1|	6e-69	40.6	77.54	271	k__Viruses; p__Unclassified; c__Unclassified; o__Caudovirales; f__Myoviridae; g__Spn3virus; s__Salmonella_virus_SPN3US
geneset000506789	hypothetical protein SPN3US_0252 [Salmonella phage SPN3US]	gi|849122786|ref|YP_009153546.1|	2.9e-07	29.19	100	64	k__Viruses; p__Unclassified; c__Unclassified; o__Caudovirales; f__Myoviridae; g__Spn3virus; s__Salmonella_virus_SPN3US
geneset000538739	putative virion structural protein 1 [Salmonella phage SPN3US]	gi|849122579|ref|YP_009153339.1|	1.7e-89	39.42	99.11	339	k__Viruses; p__Unclassified; c__Unclassified; o__Caudovirales; f__Myoviridae; g__Spn3virus; s__Salmonella_virus_SPN3US
geneset000538742	hypothetical protein SPN3US_0039 [Salmonella phage SPN3US]	gi|849122573|ref|YP_009153333.1|	3.2e-89	36.49	76.3	339	k__Viruses; p__Unclassified; c__Unclassified; o__Caudovirales; f__Myoviridae; g__Spn3virus; s__Salmonella_virus_SPN3US
geneset000558313	hypothetical protein SPN3US_0086 [Salmonella phage SPN3US]	gi|849122620|ref|YP_009153380.1|	4.7e-11	38.13	81.76	77	k__Viruses; p__Unclassified; c__Unclassified; o__Caudovirales; f__Myoviridae; g__Spn3virus; s__Salmonella_virus_SPN3US
geneset000032644	hypothetical protein EARLPHILLIPIV_223 [Erwinia phage vB_EamM_EarlPhillipIV]	gi|1070096607|ref|YP_009278535.1|	1.4e-07	35.71	100	65	k__Viruses; p__Unclassified; c__Unclassified; o__Caudovirales; f__Myoviridae; g__Spn3virus; s__Unclassified
geneset000033553	putative DNA-directed RNA polymerase beta subunit 3 [Cronobacter phage CR5]	gi|514051521|ref|YP_008125949.1|	0	48.19	97.86	1307	k__Viruses; p__Unclassified; c__Unclassified; o__Caudovirales; f__Myoviridae; g__Spn3virus; s__Unclassified
geneset000034770	putative virion structural protein 8 [Cronobacter phage CR5]	gi|514051387|ref|YP_008125815.1|	4.4e-169	42.69	91.64	604	k__Viruses; p__Unclassified; c__Unclassified; o__Caudovirales; f__Myoviridae; g__Spn3virus; s__Unclassified
geneset000046628	putative terminase large subunit [Erwinia phage vB_EamM_Caitlin]	gi|1070106495|ref|YP_009292343.1|	1.4e-10	45.74	91.26	75	k__Viruses; p__Unclassified; c__Unclassified; o__Caudovirales; f__Myoviridae; g__Spn3virus; s__Unclassified
geneset000079183	putative virion structural protein [Erwinia phage vB_EamM_EarlPhillipIV]	gi|1070096522|ref|YP_009278450.1|	1.4e-60	41.49	99.3	242	k__Viruses; p__Unclassified; c__Unclassified; o__Caudovirales; f__Myoviridae; g__Spn3virus; s__Unclassified
geneset000088716	hypothetical protein EARLPHILLIPIV_46 [Erwinia phage vB_EamM_EarlPhillipIV]	gi|1070096431|ref|YP_009278358.1|	6.6e-190	56.63	99.83	673	k__Viruses; p__Unclassified; c__Unclassified; o__Caudovirales; f__Myoviridae; g__Spn3virus; s__Unclassified
geneset000089055	putative virion structural protein 17 [Cronobacter phage CR5]	gi|514051505|ref|YP_008125933.1|	4.6e-70	58.56	96.1	273	k__Viruses; p__Unclassified; c__Unclassified; o__Caudovirales; f__Myoviridae; g__Spn3virus; s__Unclassified
geneset000089056	hypothetical protein CR5_191 [Cronobacter phage CR5]	gi|514051503|ref|YP_008125931.1|	2.9e-162	56.57	99.8	581	k__Viruses; p__Unclassified; c__Unclassified; o__Caudovirales; f__Myoviridae; g__Spn3virus; s__Unclassified
geneset000096225	putative SMC domain-containing protein [Erwinia phage vB_EamM_Kwan]	gi|1070096886|ref|YP_009278812.1|	6.6e-98	28.3	99.88	368	k__Viruses; p__Unclassified; c__Unclassified; o__Caudovirales; f__Myoviridae; g__Spn3virus; s__Unclassified
geneset000097116	hypothetical protein KWAN_76 [Erwinia phage vB_EamM_Kwan]	gi|1070096755|ref|YP_009278681.1|	2.3e-07	30.16	58.69	65	k__Viruses; p__Unclassified; c__Unclassified; o__Caudovirales; f__Myoviridae; g__Spn3virus; s__Unclassified
geneset000098048	putative virion structural protein [Erwinia phage vB_EamM_Kwan]	gi|1070096962|ref|YP_009278888.1|	9.5e-36	44.12	98.84	159	k__Viruses; p__Unclassified; c__Unclassified; o__Caudovirales; f__Myoviridae; g__Spn3virus; s__Unclassified
geneset000109486	putative radical SAM superfamily protein [Erwinia phage vB_EamM_Kwan]	gi|1070096858|ref|YP_009278784.1|	1.7e-36	34.25	88.76	162	k__Viruses; p__Unclassified; c__Unclassified; o__Caudovirales; f__Myoviridae; g__Spn3virus; s__Unclassified
geneset000122860	hypothetical protein STsAS_116 [Salmonella phage STsAS]	gi|1391919736|ref|AWN08871.1|	4.7e-09	57.41	85.71	69	k__Viruses; p__Unclassified; c__Unclassified; o__Caudovirales; f__Myoviridae; g__Spn3virus; s__Unclassified
geneset000125864	putative DNA-directed RNA polymerase beta subunit 1 [Salmonella phage SPN3US]	gi|849122557|ref|YP_009153317.1|	2.8e-70	35.34	97.55	275	k__Viruses; p__Unclassified; c__Unclassified; o__Caudovirales; f__Myoviridae; g__Spn3virus; s__Unclassified
geneset000125868	hypothetical protein EARLPHILLIPIV_30 [Erwinia phage vB_EamM_EarlPhillipIV]	gi|1070096415|ref|YP_009278342.1|	4e-47	39.29	98.24	198	k__Viruses; p__Unclassified; c__Unclassified; o__Caudovirales; f__Myoviridae; g__Spn3virus; s__Unclassified
geneset000125877	hypothetical protein EARLPHILLIPIV_41 [Erwinia phage vB_EamM_EarlPhillipIV]	gi|1070096426|ref|YP_009278353.1|	4.3e-55	31.41	94.22	225	k__Viruses; p__Unclassified; c__Unclassified; o__Caudovirales; f__Myoviridae; g__Spn3virus; s__Unclassified
geneset000163740	putative virion structural protein 15 [Cronobacter phage CR5]	gi|514051470|ref|YP_008125898.1|	1.5e-36	29.83	93.42	163	k__Viruses; p__Unclassified; c__Unclassified; o__Caudovirales; f__Myoviridae; g__Spn3virus; s__Unclassified
geneset000169050	putative virion structural protein [Erwinia phage vB_EamM_ChrisDB]	gi|1070064039|ref|YP_009292847.1|	3.3e-18	31.7	79.55	102	k__Viruses; p__Unclassified; c__Unclassified; o__Caudovirales; f__Myoviridae; g__Spn3virus; s__Unclassified
geneset000182001	hypothetical protein PHOBOS_229 [Erwinia phage vB_EamM_Phobos]	gi|1070100014|ref|YP_009283718.1|	6.2e-16	43.88	100	92	k__Viruses; p__Unclassified; c__Unclassified; o__Caudovirales; f__Myoviridae; g__Spn3virus; s__Unclassified
geneset000211051	hypothetical protein CR5_029 [Cronobacter phage CR5]	gi|514051341|ref|YP_008125769.1|	1.5e-42	41.34	100	182	k__Viruses; p__Unclassified; c__Unclassified; o__Caudovirales; f__Myoviridae; g__Spn3virus; s__Unclassified
geneset000235193	putative B family DNA polymerase [Erwinia phage vB_EamM_Phobos]	gi|1070099832|ref|YP_009283536.1|	2.3e-09	80	58.82	70	k__Viruses; p__Unclassified; c__Unclassified; o__Caudovirales; f__Myoviridae; g__Spn3virus; s__Unclassified
geneset000256521	hypothetical protein EARLPHILLIPIV_164 [Erwinia phage vB_EamM_EarlPhillipIV]	gi|1070096548|ref|YP_009278476.1|	1.5e-18	56.82	82.24	101	k__Viruses; p__Unclassified; c__Unclassified; o__Caudovirales; f__Myoviridae; g__Spn3virus; s__Unclassified
geneset000290447	putative virion structural protein [Erwinia phage vB_EamM_EarlPhillipIV]	gi|1070096437|ref|YP_009278364.1|	1.8e-23	60	76.92	118	k__Viruses; p__Unclassified; c__Unclassified; o__Caudovirales; f__Myoviridae; g__Spn3virus; s__Unclassified
geneset000294755	hypothetical protein CR5_137 [Cronobacter phage CR5]	gi|514051449|ref|YP_008125877.1|	4.7e-08	25.83	79.64	68	k__Viruses; p__Unclassified; c__Unclassified; o__Caudovirales; f__Myoviridae; g__Spn3virus; s__Unclassified
geneset000320192	putative tail fiber protein [Cronobacter phage CR5]	gi|514051519|ref|YP_008125947.1|	0	37.44	99.71	1437	k__Viruses; p__Unclassified; c__Unclassified; o__Caudovirales; f__Myoviridae; g__Spn3virus; s__Unclassified
geneset000334401	putative tail fiber protein [Erwinia phage vB_EamM_Kwan]	gi|1070096944|ref|YP_009278870.1|	9.3e-12	33.11	87.5	79	k__Viruses; p__Unclassified; c__Unclassified; o__Caudovirales; f__Myoviridae; g__Spn3virus; s__Unclassified
geneset000363189	putative tail fiber protein [Cronobacter phage CR5]	gi|514051519|ref|YP_008125947.1|	1.6e-41	31.34	90.23	179	k__Viruses; p__Unclassified; c__Unclassified; o__Caudovirales; f__Myoviridae; g__Spn3virus; s__Unclassified
geneset000383123	putative endolysin [Cronobacter phage CR5]	gi|514051490|ref|YP_008125918.1|	6.8e-21	34.84	87.57	110	k__Viruses; p__Unclassified; c__Unclassified; o__Caudovirales; f__Myoviridae; g__Spn3virus; s__Unclassified
geneset000385052	putative virion structural protein [Erwinia phage vB_EamM_Phobos]	gi|1070099923|ref|YP_009283627.1|	9.3e-49	39.33	95	203	k__Viruses; p__Unclassified; c__Unclassified; o__Caudovirales; f__Myoviridae; g__Spn3virus; s__Unclassified
geneset000405609	putative SMC domain-containing protein [Erwinia phage Wellington]	gi|1433277031|ref|AXF51334.1|	1.2e-80	27	99.28	310	k__Viruses; p__Unclassified; c__Unclassified; o__Caudovirales; f__Myoviridae; g__Spn3virus; s__Unclassified
geneset000417125	hypothetical protein STsAS_119 [Salmonella phage STsAS]	gi|1391919733|ref|AWN08868.1|	2.6e-76	49.52	100	295	k__Viruses; p__Unclassified; c__Unclassified; o__Caudovirales; f__Myoviridae; g__Spn3virus; s__Unclassified
geneset000427847	putative endolysin [Erwinia phage vB_EamM_Phobos]	gi|1070099977|ref|YP_009283681.1|	4e-29	37.8	69.21	138	k__Viruses; p__Unclassified; c__Unclassified; o__Caudovirales; f__Myoviridae; g__Spn3virus; s__Unclassified
geneset000455395	hypothetical protein EARLPHILLIPIV_31 [Erwinia phage vB_EamM_EarlPhillipIV]	gi|1070096416|ref|YP_009278343.1|	3.8e-08	26.88	79.46	68	k__Viruses; p__Unclassified; c__Unclassified; o__Caudovirales; f__Myoviridae; g__Spn3virus; s__Unclassified
geneset000464874	putative DNA-directed RNA polymerase beta subunit 5 [Salmonella phage SPN3US]	gi|849122775|ref|YP_009153535.1|	0	52.03	98.45	1442	k__Viruses; p__Unclassified; c__Unclassified; o__Caudovirales; f__Myoviridae; g__Spn3virus; s__Unclassified
geneset000485576	putative radical SAM superfamily protein [Erwinia phage Wellington]	gi|1433277004|ref|AXF51307.1|	1.2e-35	31.56	96.38	160	k__Viruses; p__Unclassified; c__Unclassified; o__Caudovirales; f__Myoviridae; g__Spn3virus; s__Unclassified
geneset000506278	putative terminase large subunit [Erwinia phage vB_EamM_ChrisDB]	gi|1070064162|ref|YP_009292970.1|	3.1e-210	53.74	98.13	741	k__Viruses; p__Unclassified; c__Unclassified; o__Caudovirales; f__Myoviridae; g__Spn3virus; s__Unclassified
geneset000506339	hypothetical protein MLDJOKPK_00149 [Salmonella phage SPAsTU]	gi|1433251239|ref|AWN09076.2|	2.1e-230	54.46	98.89	808	k__Viruses; p__Unclassified; c__Unclassified; o__Caudovirales; f__Myoviridae; g__Spn3virus; s__Unclassified
geneset000512188	putative virion structural protein [Erwinia phage vB_EamM_Phobos]	gi|1070099954|ref|YP_009283658.1|	2.5e-55	41.05	53.98	226	k__Viruses; p__Unclassified; c__Unclassified; o__Caudovirales; f__Myoviridae; g__Spn3virus; s__Unclassified
geneset000514580	hypothetical protein STsAS_117 [Salmonella phage STsAS]	gi|1391919735|ref|AWN08870.1|	4e-12	26.8	87.59	81	k__Viruses; p__Unclassified; c__Unclassified; o__Caudovirales; f__Myoviridae; g__Spn3virus; s__Unclassified
geneset000531808	hypothetical protein WELLINGTON_76 [Erwinia phage Wellington]	gi|1433276903|ref|AXF51206.1|	4.2e-45	55.37	93.62	190	k__Viruses; p__Unclassified; c__Unclassified; o__Caudovirales; f__Myoviridae; g__Spn3virus; s__Unclassified
geneset000539702	hypothetical protein CR5_029 [Cronobacter phage CR5]	gi|514051341|ref|YP_008125769.1|	4e-39	39.26	92.96	171	k__Viruses; p__Unclassified; c__Unclassified; o__Caudovirales; f__Myoviridae; g__Spn3virus; s__Unclassified
geneset000557790	putative SMC domain-containing protein [Erwinia phage vB_EamM_Caitlin]	gi|1070106421|ref|YP_009292269.1|	3.5e-48	58.9	76.17	201	k__Viruses; p__Unclassified; c__Unclassified; o__Caudovirales; f__Myoviridae; g__Spn3virus; s__Unclassified
geneset000569177	hypothetical protein STsAS_119 [Salmonella phage STsAS]	gi|1391919733|ref|AWN08868.1|	8.3e-26	47.55	83.23	126	k__Viruses; p__Unclassified; c__Unclassified; o__Caudovirales; f__Myoviridae; g__Spn3virus; s__Unclassified
geneset000572157	putative SMC domain-containing protein [Erwinia phage Wellington]	gi|1433277031|ref|AXF51334.1|	1.8e-159	39.27	98.01	572	k__Viruses; p__Unclassified; c__Unclassified; o__Caudovirales; f__Myoviridae; g__Spn3virus; s__Unclassified
geneset000197339	putative homing endonuclease [Enterobacteria phage RB2]	gi|74419025|ref|ABA03239.1|	5e-17	39.57	93.29	97	k__Viruses; p__Unclassified; c__Unclassified; o__Caudovirales; f__Myoviridae; g__T4virus; s__Enterobacteria_phage_RB2
geneset000409715	hypothetical protein ACG-C40_0133 [Escherichia phage vB_EcoM_ACG-C40]	gi|414086500|ref|YP_006986689.1|	9.8e-21	50	75.33	109	k__Viruses; p__Unclassified; c__Unclassified; o__Caudovirales; f__Myoviridae; g__T4virus; s__Escherichia_virus_C40
geneset000023128	hypothetical protein fHeYen901_251 [Yersinia phage fHe-Yen9-01]	gi|1168018021|ref|ARB06024.1|	2.1e-17	54.02	83.65	97	k__Viruses; p__Unclassified; c__Unclassified; o__Caudovirales; f__Myoviridae; g__Tg1virus; s__Yersinia_phage_fHe-Yen9-01
geneset000194398	hypothetical protein fHeYen901_251 [Yersinia phage fHe-Yen9-01]	gi|1168018021|ref|ARB06024.1|	2.9e-17	33.66	97.89	98	k__Viruses; p__Unclassified; c__Unclassified; o__Caudovirales; f__Myoviridae; g__Tg1virus; s__Yersinia_phage_fHe-Yen9-01
geneset000162356	ORF002 [Staphylococcus virus Twort]	gi|66391257|ref|YP_238564.1|	2.6e-24	47.66	21.3	123	k__Viruses; p__Unclassified; c__Unclassified; o__Caudovirales; f__Myoviridae; g__Twortvirus; s__Staphylococcus_virus_Twort
geneset000022397	hypothetical protein [Acinetobacter phage ABPH49]	gi|1447728367|ref|AXN57789.1|	4.2e-07	40	37.14	64	k__Viruses; p__Unclassified; c__Unclassified; o__Caudovirales; f__Myoviridae; g__Unclassified; s__Acinetobacter_phage_ABPH49
geneset000545388	hypothetical protein [Acinetobacter phage ABPH49]	gi|1447728367|ref|AXN57789.1|	6.5e-08	41.18	38.86	67	k__Viruses; p__Unclassified; c__Unclassified; o__Caudovirales; f__Myoviridae; g__Unclassified; s__Acinetobacter_phage_ABPH49
geneset000474073	hypothetical protein Acj61p040 [Acinetobacter phage Acj61]	gi|311992790|ref|YP_004009657.1|	1.4e-10	34.85	55.51	76	k__Viruses; p__Unclassified; c__Unclassified; o__Caudovirales; f__Myoviridae; g__Unclassified; s__Acinetobacter_phage_Acj61
geneset000024204	lysin [Acinetobacter phage AM24]	gi|1103770115|ref|APD20282.1|	2e-28	52	85.71	135	k__Viruses; p__Unclassified; c__Unclassified; o__Caudovirales; f__Myoviridae; g__Unclassified; s__Acinetobacter_phage_AM24
geneset000513766	hypothetical protein AB9_086 [Acinetobacter phage vB_AbaM_B9]	gi|1384047964|ref|AWD93209.1|	7.1e-15	40.14	94.7	89	k__Viruses; p__Unclassified; c__Unclassified; o__Caudovirales; f__Myoviridae; g__Unclassified; s__Acinetobacter_phage_vB_AbaM_B9
geneset000264272	ion transport integral membrane protein [Acinetobacter phage vB_AbaM_ME3]	gi|1026924604|ref|AND75308.1|	6e-14	39.29	84.85	86	k__Viruses; p__Unclassified; c__Unclassified; o__Caudovirales; f__Myoviridae; g__Unclassified; s__Acinetobacter_phage_vB_AbaM_ME3
geneset000510964	hypothetical protein Ac3_029 [Acinetobacter phage vB_ApiM_fHyAci03]	gi|1432227919|ref|AXF40598.1|	1.3e-28	48.91	90.73	135	k__Viruses; p__Unclassified; c__Unclassified; o__Caudovirales; f__Myoviridae; g__Unclassified; s__Acinetobacter_phage_vB_ApiM_fHyAci03
geneset000453868	hypothetical protein BPABA577_01010 [Acinetobacter phage YMC13/03/R2096]	gi|849248916|ref|YP_009146832.1|	3.9e-06	28.33	90.97	60	k__Viruses; p__Unclassified; c__Unclassified; o__Caudovirales; f__Myoviridae; g__Unclassified; s__Acinetobacter_phage_YMC13/03/R2096
geneset000295529	UvsW RNA-DNA and DNA-DNA helicase ATPase [Acinetobacter virus 133]	gi|326536322|ref|YP_004300763.1|	3.5e-29	34.32	98.85	138	k__Viruses; p__Unclassified; c__Unclassified; o__Caudovirales; f__Myoviridae; g__Unclassified; s__Acinetobacter_virus_133
geneset000201128	hypothetical protein [Aeromonas phage 32]	gi|1129974104|ref|APU01154.1|	1.3e-56	41.69	95.99	229	k__Viruses; p__Unclassified; c__Unclassified; o__Caudovirales; f__Myoviridae; g__Unclassified; s__Aeromonas_phage_32
geneset000347634	hypothetical protein [Aeromonas phage 51]	gi|1129974264|ref|APU01230.1|	6.8e-10	93.75	42.11	72	k__Viruses; p__Unclassified; c__Unclassified; o__Caudovirales; f__Myoviridae; g__Unclassified; s__Aeromonas_phage_51
geneset000368787	hypothetical protein [Aeromonas phage 51]	gi|1129974315|ref|APU01281.1|	5.7e-197	98.56	100	696	k__Viruses; p__Unclassified; c__Unclassified; o__Caudovirales; f__Myoviridae; g__Unclassified; s__Aeromonas_phage_51
geneset000463838	hypothetical protein [Aeromonas phage 51]	gi|1129974292|ref|APU01258.1|	4e-35	79.07	100	156	k__Viruses; p__Unclassified; c__Unclassified; o__Caudovirales; f__Myoviridae; g__Unclassified; s__Aeromonas_phage_51
geneset000193857	hypothetical protein [Aeromonas phage 56]	gi|1129974501|ref|APU01363.1|	3.2e-218	91.23	100	766	k__Viruses; p__Unclassified; c__Unclassified; o__Caudovirales; f__Myoviridae; g__Unclassified; s__Aeromonas_phage_56
geneset000004852	hypothetical protein [Aeromonas phage 62AhydR11PP]	gi|1386682490|ref|AWH14640.1|	2.8e-38	51.85	89.5	167	k__Viruses; p__Unclassified; c__Unclassified; o__Caudovirales; f__Myoviridae; g__Unclassified; s__Aeromonas_phage_62AhydR11PP
geneset000015115	hypothetical protein [Aeromonas phage 62AhydR11PP]	gi|1386682532|ref|AWH14682.1|	1.9e-102	97.29	100	382	k__Viruses; p__Unclassified; c__Unclassified; o__Caudovirales; f__Myoviridae; g__Unclassified; s__Aeromonas_phage_62AhydR11PP
geneset000015504	hypothetical protein [Aeromonas phage 62AhydR11PP]	gi|1386682536|ref|AWH14686.1|	1.7e-55	97.44	94.35	224	k__Viruses; p__Unclassified; c__Unclassified; o__Caudovirales; f__Myoviridae; g__Unclassified; s__Aeromonas_phage_62AhydR11PP
geneset000015666	coil containing protein [Aeromonas phage 62AhydR11PP]	gi|1386682535|ref|AWH14685.1|	2.4e-102	91.18	99.03	380	k__Viruses; p__Unclassified; c__Unclassified; o__Caudovirales; f__Myoviridae; g__Unclassified; s__Aeromonas_phage_62AhydR11PP
geneset000016059	hypothetical protein [Aeromonas phage 62AhydR11PP]	gi|1386682508|ref|AWH14658.1|	2.9e-89	96.51	89.12	337	k__Viruses; p__Unclassified; c__Unclassified; o__Caudovirales; f__Myoviridae; g__Unclassified; s__Aeromonas_phage_62AhydR11PP
geneset000016093	coil containing protein [Aeromonas phage 62AhydR11PP]	gi|1386682535|ref|AWH14685.1|	2.9e-80	89.7	69.7	307	k__Viruses; p__Unclassified; c__Unclassified; o__Caudovirales; f__Myoviridae; g__Unclassified; s__Aeromonas_phage_62AhydR11PP
geneset000023873	P-loop containing nucleoside triphosphate hydrolase [Aeromonas phage 62AhydR11PP]	gi|1386682539|ref|AWH14689.1|	3e-102	92.31	100	380	k__Viruses; p__Unclassified; c__Unclassified; o__Caudovirales; f__Myoviridae; g__Unclassified; s__Aeromonas_phage_62AhydR11PP
geneset000023983	hypothetical protein [Aeromonas phage 62AhydR11PP]	gi|1386682518|ref|AWH14668.1|	1.7e-20	49.59	95.73	108	k__Viruses; p__Unclassified; c__Unclassified; o__Caudovirales; f__Myoviridae; g__Unclassified; s__Aeromonas_phage_62AhydR11PP
geneset000034813	P-loop containing nucleoside triphosphate hydrolase [Aeromonas phage 62AhydR11PP]	gi|1386682539|ref|AWH14689.1|	6.4e-133	92.78	90.38	483	k__Viruses; p__Unclassified; c__Unclassified; o__Caudovirales; f__Myoviridae; g__Unclassified; s__Aeromonas_phage_62AhydR11PP
geneset000044174	coil containing protein [Aeromonas phage 62AhydR11PP]	gi|1386682535|ref|AWH14685.1|	6.8e-85	84.95	100	322	k__Viruses; p__Unclassified; c__Unclassified; o__Caudovirales; f__Myoviridae; g__Unclassified; s__Aeromonas_phage_62AhydR11PP
geneset000044176	coil containing protein [Aeromonas phage 62AhydR11PP]	gi|1386682535|ref|AWH14685.1|	6.2e-117	82.75	100	429	k__Viruses; p__Unclassified; c__Unclassified; o__Caudovirales; f__Myoviridae; g__Unclassified; s__Aeromonas_phage_62AhydR11PP
geneset000045143	hypothetical protein [Aeromonas phage 62AhydR11PP]	gi|1386682532|ref|AWH14682.1|	8.3e-13	93.02	33.86	82	k__Viruses; p__Unclassified; c__Unclassified; o__Caudovirales; f__Myoviridae; g__Unclassified; s__Aeromonas_phage_62AhydR11PP
geneset000064979	hypothetical protein [Aeromonas phage 62AhydR11PP]	gi|1386682493|ref|AWH14643.1|	1.2e-57	70.24	95.45	232	k__Viruses; p__Unclassified; c__Unclassified; o__Caudovirales; f__Myoviridae; g__Unclassified; s__Aeromonas_phage_62AhydR11PP
geneset000071540	hypothetical protein [Aeromonas phage 62AhydR11PP]	gi|1386682502|ref|AWH14652.1|	2.3e-08	50.88	55.34	67	k__Viruses; p__Unclassified; c__Unclassified; o__Caudovirales; f__Myoviridae; g__Unclassified; s__Aeromonas_phage_62AhydR11PP
geneset000097191	pyruvate carboxyltransferase [Aeromonas phage 62AhydR11PP]	gi|1386682501|ref|AWH14651.1|	2e-17	57.69	100	97	k__Viruses; p__Unclassified; c__Unclassified; o__Caudovirales; f__Myoviridae; g__Unclassified; s__Aeromonas_phage_62AhydR11PP
geneset000097374	hypothetical protein [Aeromonas phage 62AhydR11PP]	gi|1386682490|ref|AWH14640.1|	7e-60	69.46	100	239	k__Viruses; p__Unclassified; c__Unclassified; o__Caudovirales; f__Myoviridae; g__Unclassified; s__Aeromonas_phage_62AhydR11PP
geneset000131359	RecT-like protein [Aeromonas phage 62AhydR11PP]	gi|1386682529|ref|AWH14679.1|	3.2e-30	80.43	100	140	k__Viruses; p__Unclassified; c__Unclassified; o__Caudovirales; f__Myoviridae; g__Unclassified; s__Aeromonas_phage_62AhydR11PP
geneset000133705	hypothetical protein [Aeromonas phage 62AhydR11PP]	gi|1386682489|ref|AWH14639.1|	4.2e-72	92.57	100	280	k__Viruses; p__Unclassified; c__Unclassified; o__Caudovirales; f__Myoviridae; g__Unclassified; s__Aeromonas_phage_62AhydR11PP
geneset000142136	P-loop containing nucleoside triphosphate hydrolase [Aeromonas phage 62AhydR11PP]	gi|1386682539|ref|AWH14689.1|	0	78.19	99.24	1067	k__Viruses; p__Unclassified; c__Unclassified; o__Caudovirales; f__Myoviridae; g__Unclassified; s__Aeromonas_phage_62AhydR11PP
geneset000142139	hypothetical protein [Aeromonas phage 62AhydR11PP]	gi|1386682541|ref|AWH14691.1|	3.8e-67	93.53	100	263	k__Viruses; p__Unclassified; c__Unclassified; o__Caudovirales; f__Myoviridae; g__Unclassified; s__Aeromonas_phage_62AhydR11PP
geneset000142140	hypothetical protein [Aeromonas phage 62AhydR11PP]	gi|1386682542|ref|AWH14692.1|	2e-24	63.64	96.7	120	k__Viruses; p__Unclassified; c__Unclassified; o__Caudovirales; f__Myoviridae; g__Unclassified; s__Aeromonas_phage_62AhydR11PP
geneset000142143	hypothetical protein [Aeromonas phage 62AhydR11PP]	gi|1386682483|ref|AWH14633.1|	5.1e-26	85.53	76.77	126	k__Viruses; p__Unclassified; c__Unclassified; o__Caudovirales; f__Myoviridae; g__Unclassified; s__Aeromonas_phage_62AhydR11PP
geneset000142144	hypothetical protein [Aeromonas phage 62AhydR11PP]	gi|1386682484|ref|AWH14634.1|	1.1e-21	88.52	100	111	k__Viruses; p__Unclassified; c__Unclassified; o__Caudovirales; f__Myoviridae; g__Unclassified; s__Aeromonas_phage_62AhydR11PP
geneset000159928	coil containing protein [Aeromonas phage 62AhydR11PP]	gi|1386682535|ref|AWH14685.1|	5.2e-42	53.76	99.42	180	k__Viruses; p__Unclassified; c__Unclassified; o__Caudovirales; f__Myoviridae; g__Unclassified; s__Aeromonas_phage_62AhydR11PP
geneset000182214	putative tail-fiber/lysozyme protein [Aeromonas phage 62AhydR11PP]	gi|1386682503|ref|AWH14653.1|	1.5e-45	85.71	100	191	k__Viruses; p__Unclassified; c__Unclassified; o__Caudovirales; f__Myoviridae; g__Unclassified; s__Aeromonas_phage_62AhydR11PP
geneset000183068	hypothetical protein [Aeromonas phage 62AhydR11PP]	gi|1386682541|ref|AWH14691.1|	1e-67	92.81	95.21	265	k__Viruses; p__Unclassified; c__Unclassified; o__Caudovirales; f__Myoviridae; g__Unclassified; s__Aeromonas_phage_62AhydR11PP
geneset000205804	hypothetical protein [Aeromonas phage 62AhydR11PP]	gi|1386682495|ref|AWH14645.1|	1.6e-214	94.55	100	754	k__Viruses; p__Unclassified; c__Unclassified; o__Caudovirales; f__Myoviridae; g__Unclassified; s__Aeromonas_phage_62AhydR11PP
geneset000205805	hypothetical protein [Aeromonas phage 62AhydR11PP]	gi|1386682494|ref|AWH14644.1|	1.4e-116	95.33	100	428	k__Viruses; p__Unclassified; c__Unclassified; o__Caudovirales; f__Myoviridae; g__Unclassified; s__Aeromonas_phage_62AhydR11PP
geneset000234611	hypothetical protein [Aeromonas phage 62AhydR11PP]	gi|1386682537|ref|AWH14687.1|	3.6e-61	98.31	55.4	244	k__Viruses; p__Unclassified; c__Unclassified; o__Caudovirales; f__Myoviridae; g__Unclassified; s__Aeromonas_phage_62AhydR11PP
geneset000235909	hypothetical protein [Aeromonas phage 62AhydR11PP]	gi|1386682545|ref|AWH14695.1|	1.4e-17	90.74	100	97	k__Viruses; p__Unclassified; c__Unclassified; o__Caudovirales; f__Myoviridae; g__Unclassified; s__Aeromonas_phage_62AhydR11PP
geneset000246442	P-loop containing nucleoside triphosphate hydrolase [Aeromonas phage 62AhydR11PP]	gi|1386682539|ref|AWH14689.1|	1.7e-119	92.56	100	438	k__Viruses; p__Unclassified; c__Unclassified; o__Caudovirales; f__Myoviridae; g__Unclassified; s__Aeromonas_phage_62AhydR11PP
geneset000261862	hypothetical protein [Aeromonas phage 62AhydR11PP]	gi|1386682510|ref|AWH14660.1|	1.3e-76	95.3	100	295	k__Viruses; p__Unclassified; c__Unclassified; o__Caudovirales; f__Myoviridae; g__Unclassified; s__Aeromonas_phage_62AhydR11PP
geneset000262348	hypothetical protein [Aeromonas phage 62AhydR11PP]	gi|1386682493|ref|AWH14643.1|	3e-55	84.8	100	223	k__Viruses; p__Unclassified; c__Unclassified; o__Caudovirales; f__Myoviridae; g__Unclassified; s__Aeromonas_phage_62AhydR11PP
geneset000262588	hypothetical protein [Aeromonas phage 62AhydR11PP]	gi|1386682507|ref|AWH14657.1|	1.1e-170	93.85	100	608	k__Viruses; p__Unclassified; c__Unclassified; o__Caudovirales; f__Myoviridae; g__Unclassified; s__Aeromonas_phage_62AhydR11PP
geneset000262590	hypothetical protein [Aeromonas phage 62AhydR11PP]	gi|1386682505|ref|AWH14655.1|	8.9e-63	98.45	100	248	k__Viruses; p__Unclassified; c__Unclassified; o__Caudovirales; f__Myoviridae; g__Unclassified; s__Aeromonas_phage_62AhydR11PP
geneset000262669	coil containing protein [Aeromonas phage 62AhydR11PP]	gi|1386682535|ref|AWH14685.1|	1.3e-255	97.45	100	891	k__Viruses; p__Unclassified; c__Unclassified; o__Caudovirales; f__Myoviridae; g__Unclassified; s__Aeromonas_phage_62AhydR11PP
geneset000262782	hypothetical protein [Aeromonas phage 62AhydR11PP]	gi|1386682495|ref|AWH14645.1|	1.9e-87	93.14	100	331	k__Viruses; p__Unclassified; c__Unclassified; o__Caudovirales; f__Myoviridae; g__Unclassified; s__Aeromonas_phage_62AhydR11PP
geneset000264109	hypothetical protein [Aeromonas phage 62AhydR11PP]	gi|1386682537|ref|AWH14687.1|	6.7e-97	94.79	71.91	363	k__Viruses; p__Unclassified; c__Unclassified; o__Caudovirales; f__Myoviridae; g__Unclassified; s__Aeromonas_phage_62AhydR11PP
geneset000266385	hypothetical protein [Aeromonas phage 62AhydR11PP]	gi|1386682504|ref|AWH14654.1|	1.5e-23	100	70.73	117	k__Viruses; p__Unclassified; c__Unclassified; o__Caudovirales; f__Myoviridae; g__Unclassified; s__Aeromonas_phage_62AhydR11PP
geneset000267120	coil containing protein [Aeromonas phage 62AhydR11PP]	gi|1386682535|ref|AWH14685.1|	1.9e-122	98.71	97.49	448	k__Viruses; p__Unclassified; c__Unclassified; o__Caudovirales; f__Myoviridae; g__Unclassified; s__Aeromonas_phage_62AhydR11PP
geneset000268433	RecT-like protein [Aeromonas phage 62AhydR11PP]	gi|1386682529|ref|AWH14679.1|	2.2e-118	88	100	434	k__Viruses; p__Unclassified; c__Unclassified; o__Caudovirales; f__Myoviridae; g__Unclassified; s__Aeromonas_phage_62AhydR11PP
geneset000270008	hypothetical protein [Aeromonas phage 62AhydR11PP]	gi|1386682545|ref|AWH14695.1|	2.8e-23	90.91	56.41	117	k__Viruses; p__Unclassified; c__Unclassified; o__Caudovirales; f__Myoviridae; g__Unclassified; s__Aeromonas_phage_62AhydR11PP
geneset000270716	hypothetical protein [Aeromonas phage 62AhydR11PP]	gi|1386682531|ref|AWH14681.1|	7.7e-36	87.5	57.55	159	k__Viruses; p__Unclassified; c__Unclassified; o__Caudovirales; f__Myoviridae; g__Unclassified; s__Aeromonas_phage_62AhydR11PP
geneset000292799	coil containing protein [Aeromonas phage 62AhydR11PP]	gi|1386682535|ref|AWH14685.1|	1.9e-76	66.08	100	295	k__Viruses; p__Unclassified; c__Unclassified; o__Caudovirales; f__Myoviridae; g__Unclassified; s__Aeromonas_phage_62AhydR11PP
geneset000308664	hypothetical protein [Aeromonas phage 62AhydR11PP]	gi|1386682491|ref|AWH14641.1|	1.6e-15	50	100	91	k__Viruses; p__Unclassified; c__Unclassified; o__Caudovirales; f__Myoviridae; g__Unclassified; s__Aeromonas_phage_62AhydR11PP
geneset000347134	hypothetical protein [Aeromonas phage 62AhydR11PP]	gi|1386682493|ref|AWH14643.1|	4.3e-57	70.3	97.06	230	k__Viruses; p__Unclassified; c__Unclassified; o__Caudovirales; f__Myoviridae; g__Unclassified; s__Aeromonas_phage_62AhydR11PP
geneset000347527	coil containing protein [Aeromonas phage 62AhydR11PP]	gi|1386682535|ref|AWH14685.1|	2.2e-261	56.94	92.26	911	k__Viruses; p__Unclassified; c__Unclassified; o__Caudovirales; f__Myoviridae; g__Unclassified; s__Aeromonas_phage_62AhydR11PP
geneset000356714	hypothetical protein [Aeromonas phage 62AhydR11PP]	gi|1386682514|ref|AWH14664.1|	7.7e-12	85.71	79.03	78	k__Viruses; p__Unclassified; c__Unclassified; o__Caudovirales; f__Myoviridae; g__Unclassified; s__Aeromonas_phage_62AhydR11PP
geneset000356740	hypothetical protein [Aeromonas phage 62AhydR11PP]	gi|1386682494|ref|AWH14644.1|	3.7e-57	97.3	100	229	k__Viruses; p__Unclassified; c__Unclassified; o__Caudovirales; f__Myoviridae; g__Unclassified; s__Aeromonas_phage_62AhydR11PP
geneset000356741	hypothetical protein [Aeromonas phage 62AhydR11PP]	gi|1386682495|ref|AWH14645.1|	1.2e-209	93.07	100	738	k__Viruses; p__Unclassified; c__Unclassified; o__Caudovirales; f__Myoviridae; g__Unclassified; s__Aeromonas_phage_62AhydR11PP
geneset000356773	hypothetical protein [Aeromonas phage 62AhydR11PP]	gi|1386682508|ref|AWH14658.1|	2.9e-60	97.46	100	240	k__Viruses; p__Unclassified; c__Unclassified; o__Caudovirales; f__Myoviridae; g__Unclassified; s__Aeromonas_phage_62AhydR11PP
geneset000357917	hypothetical protein [Aeromonas phage 62AhydR11PP]	gi|1386682500|ref|AWH14650.1|	1.4e-98	97.28	99.46	368	k__Viruses; p__Unclassified; c__Unclassified; o__Caudovirales; f__Myoviridae; g__Unclassified; s__Aeromonas_phage_62AhydR11PP
geneset000368221	hypothetical protein [Aeromonas phage 62AhydR11PP]	gi|1386682490|ref|AWH14640.1|	3.5e-78	90.18	94.77	300	k__Viruses; p__Unclassified; c__Unclassified; o__Caudovirales; f__Myoviridae; g__Unclassified; s__Aeromonas_phage_62AhydR11PP
geneset000368766	hypothetical protein [Aeromonas phage 62AhydR11PP]	gi|1386682483|ref|AWH14633.1|	1.1e-18	77.14	89.74	101	k__Viruses; p__Unclassified; c__Unclassified; o__Caudovirales; f__Myoviridae; g__Unclassified; s__Aeromonas_phage_62AhydR11PP
geneset000368768	hypothetical protein [Aeromonas phage 62AhydR11PP]	gi|1386682542|ref|AWH14692.1|	8e-26	66.28	94.51	125	k__Viruses; p__Unclassified; c__Unclassified; o__Caudovirales; f__Myoviridae; g__Unclassified; s__Aeromonas_phage_62AhydR11PP
geneset000368770	P-loop containing nucleoside triphosphate hydrolase [Aeromonas phage 62AhydR11PP]	gi|1386682539|ref|AWH14689.1|	0	95.1	100	1262	k__Viruses; p__Unclassified; c__Unclassified; o__Caudovirales; f__Myoviridae; g__Unclassified; s__Aeromonas_phage_62AhydR11PP
geneset000368771	hypothetical protein [Aeromonas phage 62AhydR11PP]	gi|1386682537|ref|AWH14687.1|	2.3e-99	95.31	100	370	k__Viruses; p__Unclassified; c__Unclassified; o__Caudovirales; f__Myoviridae; g__Unclassified; s__Aeromonas_phage_62AhydR11PP
geneset000368772	hypothetical protein [Aeromonas phage 62AhydR11PP]	gi|1386682536|ref|AWH14686.1|	1.6e-55	98.29	100	224	k__Viruses; p__Unclassified; c__Unclassified; o__Caudovirales; f__Myoviridae; g__Unclassified; s__Aeromonas_phage_62AhydR11PP
geneset000368773	coil containing protein [Aeromonas phage 62AhydR11PP]	gi|1386682535|ref|AWH14685.1|	0	89.88	100	1451	k__Viruses; p__Unclassified; c__Unclassified; o__Caudovirales; f__Myoviridae; g__Unclassified; s__Aeromonas_phage_62AhydR11PP
geneset000368774	hypothetical protein [Aeromonas phage 62AhydR11PP]	gi|1386682532|ref|AWH14682.1|	3.5e-99	94.82	98.13	371	k__Viruses; p__Unclassified; c__Unclassified; o__Caudovirales; f__Myoviridae; g__Unclassified; s__Aeromonas_phage_62AhydR11PP
geneset000368775	hypothetical protein [Aeromonas phage 62AhydR11PP]	gi|1386682531|ref|AWH14681.1|	1.1e-33	83.13	66.4	152	k__Viruses; p__Unclassified; c__Unclassified; o__Caudovirales; f__Myoviridae; g__Unclassified; s__Aeromonas_phage_62AhydR11PP
geneset000368776	putative exodeoxyribonuclease [Aeromonas phage 62AhydR11PP]	gi|1386682530|ref|AWH14680.1|	1.2e-119	80.53	100	438	k__Viruses; p__Unclassified; c__Unclassified; o__Caudovirales; f__Myoviridae; g__Unclassified; s__Aeromonas_phage_62AhydR11PP
geneset000368777	RecT-like protein [Aeromonas phage 62AhydR11PP]	gi|1386682529|ref|AWH14679.1|	5e-138	88.93	100	500	k__Viruses; p__Unclassified; c__Unclassified; o__Caudovirales; f__Myoviridae; g__Unclassified; s__Aeromonas_phage_62AhydR11PP
geneset000368779	hypothetical protein [Aeromonas phage 62AhydR11PP]	gi|1386682527|ref|AWH14677.1|	2.1e-42	96.7	100	180	k__Viruses; p__Unclassified; c__Unclassified; o__Caudovirales; f__Myoviridae; g__Unclassified; s__Aeromonas_phage_62AhydR11PP
geneset000368782	terminase small subunit [Aeromonas phage 62AhydR11PP]	gi|1386682524|ref|AWH14674.1|	8.4e-52	97.44	76.97	212	k__Viruses; p__Unclassified; c__Unclassified; o__Caudovirales; f__Myoviridae; g__Unclassified; s__Aeromonas_phage_62AhydR11PP
geneset000368788	hypothetical protein [Aeromonas phage 62AhydR11PP]	gi|1386682514|ref|AWH14664.1|	1.6e-16	96.15	92.86	94	k__Viruses; p__Unclassified; c__Unclassified; o__Caudovirales; f__Myoviridae; g__Unclassified; s__Aeromonas_phage_62AhydR11PP
geneset000368789	hypothetical protein [Aeromonas phage 62AhydR11PP]	gi|1386682513|ref|AWH14663.1|	9.1e-23	93.1	100	114	k__Viruses; p__Unclassified; c__Unclassified; o__Caudovirales; f__Myoviridae; g__Unclassified; s__Aeromonas_phage_62AhydR11PP
geneset000368792	hypothetical protein [Aeromonas phage 62AhydR11PP]	gi|1386682510|ref|AWH14660.1|	6.6e-70	90.6	100	272	k__Viruses; p__Unclassified; c__Unclassified; o__Caudovirales; f__Myoviridae; g__Unclassified; s__Aeromonas_phage_62AhydR11PP
geneset000368795	hypothetical protein [Aeromonas phage 62AhydR11PP]	gi|1386682507|ref|AWH14657.1|	5.2e-228	92.28	100	799	k__Viruses; p__Unclassified; c__Unclassified; o__Caudovirales; f__Myoviridae; g__Unclassified; s__Aeromonas_phage_62AhydR11PP
geneset000368797	hypothetical protein [Aeromonas phage 62AhydR11PP]	gi|1386682505|ref|AWH14655.1|	1.1e-63	99.22	100	251	k__Viruses; p__Unclassified; c__Unclassified; o__Caudovirales; f__Myoviridae; g__Unclassified; s__Aeromonas_phage_62AhydR11PP
geneset000368798	putative tail-fiber/lysozyme protein [Aeromonas phage 62AhydR11PP]	gi|1386682503|ref|AWH14653.1|	1.4e-261	89.89	100	911	k__Viruses; p__Unclassified; c__Unclassified; o__Caudovirales; f__Myoviridae; g__Unclassified; s__Aeromonas_phage_62AhydR11PP
geneset000384452	hypothetical protein [Aeromonas phage 62AhydR11PP]	gi|1386682532|ref|AWH14682.1|	1e-39	52.06	51.9	173	k__Viruses; p__Unclassified; c__Unclassified; o__Caudovirales; f__Myoviridae; g__Unclassified; s__Aeromonas_phage_62AhydR11PP
geneset000384595	putative tail-fiber/lysozyme protein [Aeromonas phage 62AhydR11PP]	gi|1386682503|ref|AWH14653.1|	5.3e-258	88.24	100	899	k__Viruses; p__Unclassified; c__Unclassified; o__Caudovirales; f__Myoviridae; g__Unclassified; s__Aeromonas_phage_62AhydR11PP
geneset000384596	hypothetical protein [Aeromonas phage 62AhydR11PP]	gi|1386682500|ref|AWH14650.1|	3.1e-113	96.7	100	417	k__Viruses; p__Unclassified; c__Unclassified; o__Caudovirales; f__Myoviridae; g__Unclassified; s__Aeromonas_phage_62AhydR11PP
geneset000384920	hypothetical protein [Aeromonas phage 62AhydR11PP]	gi|1386682527|ref|AWH14677.1|	4.7e-42	95.6	100	179	k__Viruses; p__Unclassified; c__Unclassified; o__Caudovirales; f__Myoviridae; g__Unclassified; s__Aeromonas_phage_62AhydR11PP
geneset000384922	terminase small subunit [Aeromonas phage 62AhydR11PP]	gi|1386682524|ref|AWH14674.1|	3.5e-52	96.58	82.39	213	k__Viruses; p__Unclassified; c__Unclassified; o__Caudovirales; f__Myoviridae; g__Unclassified; s__Aeromonas_phage_62AhydR11PP
geneset000385989	hypothetical protein [Aeromonas phage 62AhydR11PP]	gi|1386682513|ref|AWH14663.1|	4.7e-17	93.75	100	95	k__Viruses; p__Unclassified; c__Unclassified; o__Caudovirales; f__Myoviridae; g__Unclassified; s__Aeromonas_phage_62AhydR11PP
geneset000395520	hypothetical protein [Aeromonas phage 62AhydR11PP]	gi|1386682495|ref|AWH14645.1|	2.5e-93	94.74	100	350	k__Viruses; p__Unclassified; c__Unclassified; o__Caudovirales; f__Myoviridae; g__Unclassified; s__Aeromonas_phage_62AhydR11PP
geneset000421927	coil containing protein [Aeromonas phage 62AhydR11PP]	gi|1386682535|ref|AWH14685.1|	2.7e-63	54.47	98.01	251	k__Viruses; p__Unclassified; c__Unclassified; o__Caudovirales; f__Myoviridae; g__Unclassified; s__Aeromonas_phage_62AhydR11PP
geneset000422607	coil containing protein [Aeromonas phage 62AhydR11PP]	gi|1386682535|ref|AWH14685.1|	7.6e-47	55.83	100	196	k__Viruses; p__Unclassified; c__Unclassified; o__Caudovirales; f__Myoviridae; g__Unclassified; s__Aeromonas_phage_62AhydR11PP
geneset000433664	hypothetical protein [Aeromonas phage 62AhydR11PP]	gi|1386682537|ref|AWH14687.1|	2.1e-22	62.16	96.1	114	k__Viruses; p__Unclassified; c__Unclassified; o__Caudovirales; f__Myoviridae; g__Unclassified; s__Aeromonas_phage_62AhydR11PP
geneset000453185	P-loop containing nucleoside triphosphate hydrolase [Aeromonas phage 62AhydR11PP]	gi|1386682539|ref|AWH14689.1|	2.2e-250	62.73	100	874	k__Viruses; p__Unclassified; c__Unclassified; o__Caudovirales; f__Myoviridae; g__Unclassified; s__Aeromonas_phage_62AhydR11PP
geneset000453283	hypothetical protein [Aeromonas phage 62AhydR11PP]	gi|1386682517|ref|AWH14667.1|	2e-138	96.17	100	501	k__Viruses; p__Unclassified; c__Unclassified; o__Caudovirales; f__Myoviridae; g__Unclassified; s__Aeromonas_phage_62AhydR11PP
geneset000460801	P-loop containing nucleoside triphosphate hydrolase [Aeromonas phage 62AhydR11PP]	gi|1386682539|ref|AWH14689.1|	3.6e-101	65.47	100	377	k__Viruses; p__Unclassified; c__Unclassified; o__Caudovirales; f__Myoviridae; g__Unclassified; s__Aeromonas_phage_62AhydR11PP
geneset000489682	hypothetical protein [Aeromonas phage 62AhydR11PP]	gi|1386682532|ref|AWH14682.1|	7.7e-13	93.02	47.78	82	k__Viruses; p__Unclassified; c__Unclassified; o__Caudovirales; f__Myoviridae; g__Unclassified; s__Aeromonas_phage_62AhydR11PP
geneset000512134	hypothetical protein [Aeromonas phage 62AhydR11PP]	gi|1386682493|ref|AWH14643.1|	7.3e-56	74.68	20.56	228	k__Viruses; p__Unclassified; c__Unclassified; o__Caudovirales; f__Myoviridae; g__Unclassified; s__Aeromonas_phage_62AhydR11PP
geneset000526217	hypothetical protein [Aeromonas phage 62AhydR11PP]	gi|1386682495|ref|AWH14645.1|	2.8e-211	94.55	100	743	k__Viruses; p__Unclassified; c__Unclassified; o__Caudovirales; f__Myoviridae; g__Unclassified; s__Aeromonas_phage_62AhydR11PP
geneset000526218	hypothetical protein [Aeromonas phage 62AhydR11PP]	gi|1386682494|ref|AWH14644.1|	9.8e-115	93.93	100	422	k__Viruses; p__Unclassified; c__Unclassified; o__Caudovirales; f__Myoviridae; g__Unclassified; s__Aeromonas_phage_62AhydR11PP
geneset000526219	hypothetical protein [Aeromonas phage 62AhydR11PP]	gi|1386682493|ref|AWH14643.1|	2.3e-68	66.99	45.39	269	k__Viruses; p__Unclassified; c__Unclassified; o__Caudovirales; f__Myoviridae; g__Unclassified; s__Aeromonas_phage_62AhydR11PP
geneset000526887	hypothetical protein [Aeromonas phage 62AhydR11PP]	gi|1386682486|ref|AWH14636.1|	3e-35	50.3	61.79	158	k__Viruses; p__Unclassified; c__Unclassified; o__Caudovirales; f__Myoviridae; g__Unclassified; s__Aeromonas_phage_62AhydR11PP
geneset000535290	hypothetical protein [Aeromonas phage 62AhydR11PP]	gi|1386682541|ref|AWH14691.1|	1.3e-62	86.33	100	248	k__Viruses; p__Unclassified; c__Unclassified; o__Caudovirales; f__Myoviridae; g__Unclassified; s__Aeromonas_phage_62AhydR11PP
geneset000536859	P-loop containing nucleoside triphosphate hydrolase [Aeromonas phage 62AhydR11PP]	gi|1386682539|ref|AWH14689.1|	3.5e-90	82.59	100	340	k__Viruses; p__Unclassified; c__Unclassified; o__Caudovirales; f__Myoviridae; g__Unclassified; s__Aeromonas_phage_62AhydR11PP
geneset000537638	hypothetical protein [Aeromonas phage 62AhydR11PP]	gi|1386682508|ref|AWH14658.1|	8.2e-88	94.19	100	332	k__Viruses; p__Unclassified; c__Unclassified; o__Caudovirales; f__Myoviridae; g__Unclassified; s__Aeromonas_phage_62AhydR11PP
geneset000544263	putative tail-fiber/lysozyme protein [Aeromonas phage 62AhydR11PP]	gi|1386682503|ref|AWH14653.1|	4.8e-145	81.71	100	523	k__Viruses; p__Unclassified; c__Unclassified; o__Caudovirales; f__Myoviridae; g__Unclassified; s__Aeromonas_phage_62AhydR11PP
geneset000567413	hypothetical protein [Aeromonas phage 62AhydR11PP]	gi|1386682510|ref|AWH14660.1|	9.1e-40	95.29	100	171	k__Viruses; p__Unclassified; c__Unclassified; o__Caudovirales; f__Myoviridae; g__Unclassified; s__Aeromonas_phage_62AhydR11PP
geneset000023044	thioredoxin [Aeromonas phage 65.2]	gi|1129975072|ref|APU01747.1|	2.2e-113	62.85	95.22	418	k__Viruses; p__Unclassified; c__Unclassified; o__Caudovirales; f__Myoviridae; g__Unclassified; s__Aeromonas_phage_65.2
geneset000094881	hypothetical protein [Aeromonas phage 65.2]	gi|1129974767|ref|APU01442.1|	4.4e-17	66.22	96.1	96	k__Viruses; p__Unclassified; c__Unclassified; o__Caudovirales; f__Myoviridae; g__Unclassified; s__Aeromonas_phage_65.2
geneset000245210	hypothetical protein [Aeromonas phage 65.2]	gi|1129974751|ref|APU01426.1|	1.3e-204	72.61	100	721	k__Viruses; p__Unclassified; c__Unclassified; o__Caudovirales; f__Myoviridae; g__Unclassified; s__Aeromonas_phage_65.2
geneset000245219	ribonucleotide reductase of class Ia (aerobic) alpha subunit [Aeromonas phage 65.2]	gi|1129974761|ref|APU01436.1|	0	74.8	100	1164	k__Viruses; p__Unclassified; c__Unclassified; o__Caudovirales; f__Myoviridae; g__Unclassified; s__Aeromonas_phage_65.2
geneset000294003	nicotinamide phosphoribosyltransferase [Aeromonas phage 65.2]	gi|1129975055|ref|APU01730.1|	2.8e-293	97.05	100	1016	k__Viruses; p__Unclassified; c__Unclassified; o__Caudovirales; f__Myoviridae; g__Unclassified; s__Aeromonas_phage_65.2
geneset000294005	ribose-phosphate pyrophosphokinase [Aeromonas phage 65.2]	gi|1129975061|ref|APU01736.1|	1.9e-62	52.96	97.41	248	k__Viruses; p__Unclassified; c__Unclassified; o__Caudovirales; f__Myoviridae; g__Unclassified; s__Aeromonas_phage_65.2
geneset000297940	prohead assembly (scaffolding) protein [Aeromonas phage 65.2]	gi|1129974794|ref|APU01469.1|	3.7e-56	56.63	94.52	228	k__Viruses; p__Unclassified; c__Unclassified; o__Caudovirales; f__Myoviridae; g__Unclassified; s__Aeromonas_phage_65.2
geneset000312274	hypothetical protein [Aeromonas phage 65.2]	gi|1129974744|ref|APU01419.1|	2.1e-10	54.84	87.14	73	k__Viruses; p__Unclassified; c__Unclassified; o__Caudovirales; f__Myoviridae; g__Unclassified; s__Aeromonas_phage_65.2
geneset000403145	hypothetical protein [Aeromonas phage 65.2]	gi|1129975069|ref|APU01744.1|	1.7e-15	60.56	100	90	k__Viruses; p__Unclassified; c__Unclassified; o__Caudovirales; f__Myoviridae; g__Unclassified; s__Aeromonas_phage_65.2
geneset000403153	hypothetical protein [Aeromonas phage 65.2]	gi|1129975078|ref|APU01753.1|	1.4e-17	36.97	97.54	98	k__Viruses; p__Unclassified; c__Unclassified; o__Caudovirales; f__Myoviridae; g__Unclassified; s__Aeromonas_phage_65.2
geneset000403176	hypothetical protein [Aeromonas phage 65.2]	gi|1129975111|ref|APU01786.1|	1e-66	72.46	98.24	262	k__Viruses; p__Unclassified; c__Unclassified; o__Caudovirales; f__Myoviridae; g__Unclassified; s__Aeromonas_phage_65.2
geneset000403184	hypothetical protein [Aeromonas phage 65.2]	gi|1129975120|ref|APU01795.1|	1.4e-27	40	89.18	132	k__Viruses; p__Unclassified; c__Unclassified; o__Caudovirales; f__Myoviridae; g__Unclassified; s__Aeromonas_phage_65.2
geneset000435432	hypothetical protein [Aeromonas phage 65.2]	gi|1129974999|ref|APU01674.1|	9.5e-33	69.15	96.91	148	k__Viruses; p__Unclassified; c__Unclassified; o__Caudovirales; f__Myoviridae; g__Unclassified; s__Aeromonas_phage_65.2
geneset000470724	DNA topoisomerase [Aeromonas phage 65.2]	gi|1129974877|ref|APU01552.1|	1.9e-155	61.12	97.59	558	k__Viruses; p__Unclassified; c__Unclassified; o__Caudovirales; f__Myoviridae; g__Unclassified; s__Aeromonas_phage_65.2
geneset000470731	hypothetical protein [Aeromonas phage 65.2]	gi|1129974960|ref|APU01635.1|	1.1e-30	74.12	91.4	141	k__Viruses; p__Unclassified; c__Unclassified; o__Caudovirales; f__Myoviridae; g__Unclassified; s__Aeromonas_phage_65.2
geneset000470748	hypothetical protein [Aeromonas phage 65.2]	gi|1129974909|ref|APU01584.1|	1.7e-13	54.55	86.67	84	k__Viruses; p__Unclassified; c__Unclassified; o__Caudovirales; f__Myoviridae; g__Unclassified; s__Aeromonas_phage_65.2
geneset000507312	hypothetical protein [Aeromonas phage 65.2]	gi|1129974781|ref|APU01456.1|	1.9e-50	66.88	86.03	208	k__Viruses; p__Unclassified; c__Unclassified; o__Caudovirales; f__Myoviridae; g__Unclassified; s__Aeromonas_phage_65.2
geneset000507314	hypothetical protein [Aeromonas phage 65.2]	gi|1129974783|ref|APU01458.1|	1.4e-18	46.67	98.1	101	k__Viruses; p__Unclassified; c__Unclassified; o__Caudovirales; f__Myoviridae; g__Unclassified; s__Aeromonas_phage_65.2
geneset000507320	hypothetical protein [Aeromonas phage 65.2]	gi|1129974790|ref|APU01465.1|	1.6e-81	80.87	100	311	k__Viruses; p__Unclassified; c__Unclassified; o__Caudovirales; f__Myoviridae; g__Unclassified; s__Aeromonas_phage_65.2
geneset000507337	tail fibers [Aeromonas phage 65.2]	gi|1129974810|ref|APU01485.1|	6.7e-150	64.35	99.33	540	k__Viruses; p__Unclassified; c__Unclassified; o__Caudovirales; f__Myoviridae; g__Unclassified; s__Aeromonas_phage_65.2
geneset000507351	hypothetical protein [Aeromonas phage 65.2]	gi|1129974823|ref|APU01498.1|	2.4e-165	68.95	97.37	591	k__Viruses; p__Unclassified; c__Unclassified; o__Caudovirales; f__Myoviridae; g__Unclassified; s__Aeromonas_phage_65.2
geneset000024496	ribonuclease [Aeromonas phage Ah1]	gi|1308010605|ref|AUE22853.1|	2.3e-45	57.06	100	191	k__Viruses; p__Unclassified; c__Unclassified; o__Caudovirales; f__Myoviridae; g__Unclassified; s__Aeromonas_phage_Ah1
geneset000469395	hypothetical protein Ah1_00310 [Aeromonas phage Ah1]	gi|1308010580|ref|AUE22828.1|	4.1e-08	44.74	66.97	67	k__Viruses; p__Unclassified; c__Unclassified; o__Caudovirales; f__Myoviridae; g__Unclassified; s__Aeromonas_phage_Ah1
geneset000499672	hypothetical protein Ah1_00310 [Aeromonas phage Ah1]	gi|1308010580|ref|AUE22828.1|	6.4e-36	31.98	95.37	160	k__Viruses; p__Unclassified; c__Unclassified; o__Caudovirales; f__Myoviridae; g__Unclassified; s__Aeromonas_phage_Ah1
geneset000245227	hypothetical protein [Aeromonas phage AS-szw]	gi|1251984426|ref|ATI17454.1|	4.6e-85	75.76	95.17	323	k__Viruses; p__Unclassified; c__Unclassified; o__Caudovirales; f__Myoviridae; g__Unclassified; s__Aeromonas_phage_AS-szw
geneset000261883	hypothetical protein [Aeromonas phage AS-szw]	gi|1251984291|ref|ATI17319.1|	1e-12	50	77.53	82	k__Viruses; p__Unclassified; c__Unclassified; o__Caudovirales; f__Myoviridae; g__Unclassified; s__Aeromonas_phage_AS-szw
geneset000264096	hypothetical protein [Aeromonas phage AS-szw]	gi|1251984386|ref|ATI17414.1|	1.8e-178	62.4	95.97	635	k__Viruses; p__Unclassified; c__Unclassified; o__Caudovirales; f__Myoviridae; g__Unclassified; s__Aeromonas_phage_AS-szw
geneset000403137	hypothetical protein [Aeromonas phage AS-szw]	gi|1251984358|ref|ATI17386.1|	8.7e-105	58.63	96.83	389	k__Viruses; p__Unclassified; c__Unclassified; o__Caudovirales; f__Myoviridae; g__Unclassified; s__Aeromonas_phage_AS-szw
geneset000403166	hypothetical protein [Aeromonas phage AS-szw]	gi|1251984499|ref|ATI17527.1|	1.9e-22	32.97	66.42	115	k__Viruses; p__Unclassified; c__Unclassified; o__Caudovirales; f__Myoviridae; g__Unclassified; s__Aeromonas_phage_AS-szw
geneset000435425	hypothetical protein [Aeromonas phage AS-szw]	gi|1251984282|ref|ATI17310.1|	1.5e-12	66.07	93.33	80	k__Viruses; p__Unclassified; c__Unclassified; o__Caudovirales; f__Myoviridae; g__Unclassified; s__Aeromonas_phage_AS-szw
geneset000470706	head outer capsid protein [Aeromonas phage AS-szw]	gi|1251984343|ref|ATI17371.1|	1.9e-64	50.39	98.83	255	k__Viruses; p__Unclassified; c__Unclassified; o__Caudovirales; f__Myoviridae; g__Unclassified; s__Aeromonas_phage_AS-szw
geneset000470770	Mom [Aeromonas phage AS-szw]	gi|1251984335|ref|ATI17363.1|	3e-55	54.04	93.4	224	k__Viruses; p__Unclassified; c__Unclassified; o__Caudovirales; f__Myoviridae; g__Unclassified; s__Aeromonas_phage_AS-szw
geneset000507346	hypothetical protein [Aeromonas phage AS-szw]	gi|1251984375|ref|ATI17403.1|	5.6e-50	58.24	92.39	206	k__Viruses; p__Unclassified; c__Unclassified; o__Caudovirales; f__Myoviridae; g__Unclassified; s__Aeromonas_phage_AS-szw
geneset000403132	baseplate hub subunit [Aeromonas phage AS-yj]	gi|1251986209|ref|ATI17701.1|	2.9e-100	70.36	96.2	374	k__Viruses; p__Unclassified; c__Unclassified; o__Caudovirales; f__Myoviridae; g__Unclassified; s__Aeromonas_phage_AS-yj
geneset000403192	DNA exonuclease A [Aeromonas phage AS-yj]	gi|1251986523|ref|ATI18015.1|	2e-67	58.45	99.09	265	k__Viruses; p__Unclassified; c__Unclassified; o__Caudovirales; f__Myoviridae; g__Unclassified; s__Aeromonas_phage_AS-yj
geneset000470716	putative membrane protein [Aeromonas phage AS-yj]	gi|1251986238|ref|ATI17730.1|	3.3e-22	45.16	99.2	114	k__Viruses; p__Unclassified; c__Unclassified; o__Caudovirales; f__Myoviridae; g__Unclassified; s__Aeromonas_phage_AS-yj
geneset000470781	hypothetical protein [Aeromonas phage AS-yj]	gi|1251986300|ref|ATI17792.1|	7.6e-13	44.71	96.59	82	k__Viruses; p__Unclassified; c__Unclassified; o__Caudovirales; f__Myoviridae; g__Unclassified; s__Aeromonas_phage_AS-yj
geneset000183967	transglycosylase SLT domain protein [Aeromonas phage AS-zj]	gi|1231164990|ref|ASU00478.1|	1.3e-61	67.43	98.28	245	k__Viruses; p__Unclassified; c__Unclassified; o__Caudovirales; f__Myoviridae; g__Unclassified; s__Aeromonas_phage_AS-zj
geneset000245201	clamp loader small subunit [Aeromonas phage AS-zj]	gi|1231165027|ref|ASU00515.1|	4.8e-60	58.25	100	240	k__Viruses; p__Unclassified; c__Unclassified; o__Caudovirales; f__Myoviridae; g__Unclassified; s__Aeromonas_phage_AS-zj
geneset000245226	single-stranded DNA binding protein [Aeromonas phage AS-zj]	gi|1231164653|ref|ASU00141.1|	4.8e-94	56.01	99.36	354	k__Viruses; p__Unclassified; c__Unclassified; o__Caudovirales; f__Myoviridae; g__Unclassified; s__Aeromonas_phage_AS-zj
geneset000403129	head completion protein [Aeromonas phage AS-zj]	gi|1231164711|ref|ASU00199.1|	2.3e-65	73.08	100	257	k__Viruses; p__Unclassified; c__Unclassified; o__Caudovirales; f__Myoviridae; g__Unclassified; s__Aeromonas_phage_AS-zj
geneset000403154	hypothetical protein [Aeromonas phage AS-zj]	gi|1231164968|ref|ASU00456.1|	3e-11	54.67	90.36	77	k__Viruses; p__Unclassified; c__Unclassified; o__Caudovirales; f__Myoviridae; g__Unclassified; s__Aeromonas_phage_AS-zj
geneset000435450	hypothetical protein [Aeromonas phage AS-zj]	gi|1231164872|ref|ASU00360.1|	5.8e-64	72.15	100	253	k__Viruses; p__Unclassified; c__Unclassified; o__Caudovirales; f__Myoviridae; g__Unclassified; s__Aeromonas_phage_AS-zj
geneset000435460	hypothetical protein [Aeromonas phage AS-zj]	gi|1231164883|ref|ASU00371.1|	3.7e-09	38.95	83.78	70	k__Viruses; p__Unclassified; c__Unclassified; o__Caudovirales; f__Myoviridae; g__Unclassified; s__Aeromonas_phage_AS-zj
geneset000435476	hypothetical protein [Aeromonas phage AS-zj]	gi|1231164912|ref|ASU00400.1|	3.7e-15	64.18	98.53	89	k__Viruses; p__Unclassified; c__Unclassified; o__Caudovirales; f__Myoviridae; g__Unclassified; s__Aeromonas_phage_AS-zj
geneset000435496	thymidylate synthetase [Aeromonas phage AS-zj]	gi|1231164931|ref|ASU00419.1|	3.2e-145	85.05	96.56	523	k__Viruses; p__Unclassified; c__Unclassified; o__Caudovirales; f__Myoviridae; g__Unclassified; s__Aeromonas_phage_AS-zj
geneset000470730	hypothetical protein [Aeromonas phage AS-zj]	gi|1231164763|ref|ASU00251.1|	1.2e-51	81.6	98.43	211	k__Viruses; p__Unclassified; c__Unclassified; o__Caudovirales; f__Myoviridae; g__Unclassified; s__Aeromonas_phage_AS-zj
geneset000470740	hypothetical protein [Aeromonas phage AS-zj]	gi|1231164765|ref|ASU00253.1|	1.9e-13	52.78	85.54	84	k__Viruses; p__Unclassified; c__Unclassified; o__Caudovirales; f__Myoviridae; g__Unclassified; s__Aeromonas_phage_AS-zj
geneset000507315	RNA ligase 2 [Aeromonas phage AS-zj]	gi|1231164669|ref|ASU00157.1|	1.2e-159	82.27	100	572	k__Viruses; p__Unclassified; c__Unclassified; o__Caudovirales; f__Myoviridae; g__Unclassified; s__Aeromonas_phage_AS-zj
geneset000507333	neck protein [Aeromonas phage AS-zj]	gi|1231164691|ref|ASU00179.1|	4.6e-103	69.5	98.84	383	k__Viruses; p__Unclassified; c__Unclassified; o__Caudovirales; f__Myoviridae; g__Unclassified; s__Aeromonas_phage_AS-zj
geneset000507352	baseplate wedge subunit [Aeromonas phage AS-zj]	gi|1231164709|ref|ASU00197.1|	1.1e-77	70.81	98.4	298	k__Viruses; p__Unclassified; c__Unclassified; o__Caudovirales; f__Myoviridae; g__Unclassified; s__Aeromonas_phage_AS-zj
geneset000245216	anaerobic NTP reductase small subunit [Aeromonas phage CC2]	gi|423261795|ref|YP_007010295.1|	5.3e-70	72.26	100	273	k__Viruses; p__Unclassified; c__Unclassified; o__Caudovirales; f__Myoviridae; g__Unclassified; s__Aeromonas_phage_CC2
geneset000245217	NTP anaerobic reductase large subunit [Aeromonas phage CC2]	gi|423261796|ref|YP_007010296.1|	3.9e-305	83.09	97.91	1056	k__Viruses; p__Unclassified; c__Unclassified; o__Caudovirales; f__Myoviridae; g__Unclassified; s__Aeromonas_phage_CC2
geneset000403158	hypothetical protein CC2_290 [Aeromonas phage CC2]	gi|423261577|ref|YP_007010316.1|	1.8e-10	60	98.68	74	k__Viruses; p__Unclassified; c__Unclassified; o__Caudovirales; f__Myoviridae; g__Unclassified; s__Aeromonas_phage_CC2
geneset000403161	head assembly cochaperone with GroEL [Aeromonas phage CC2]	gi|423261649|ref|YP_007010226.1|	2.3e-31	56.3	93.6	144	k__Viruses; p__Unclassified; c__Unclassified; o__Caudovirales; f__Myoviridae; g__Unclassified; s__Aeromonas_phage_CC2
geneset000435431	hypothetical protein CC2_010 [Aeromonas phage CC2]	gi|423261584|ref|YP_007010036.1|	7.6e-77	66.5	97.52	296	k__Viruses; p__Unclassified; c__Unclassified; o__Caudovirales; f__Myoviridae; g__Unclassified; s__Aeromonas_phage_CC2
geneset000435433	hypothetical protein CC2_094 [Aeromonas phage CC2]	gi|423261420|ref|YP_007010120.1|	4.3e-07	50	88.52	62	k__Viruses; p__Unclassified; c__Unclassified; o__Caudovirales; f__Myoviridae; g__Unclassified; s__Aeromonas_phage_CC2
geneset000435439	hypothetical protein CC2_014 [Aeromonas phage CC2]	gi|423261587|ref|YP_007010040.1|	6.2e-149	90.85	100	536	k__Viruses; p__Unclassified; c__Unclassified; o__Caudovirales; f__Myoviridae; g__Unclassified; s__Aeromonas_phage_CC2
geneset000435449	hypothetical protein CC2_090 [Aeromonas phage CC2]	gi|423261741|ref|YP_007010116.1|	3.5e-14	45.1	97.98	87	k__Viruses; p__Unclassified; c__Unclassified; o__Caudovirales; f__Myoviridae; g__Unclassified; s__Aeromonas_phage_CC2
geneset000435461	hypothetical protein CC2_102 [Aeromonas phage CC2]	gi|423261616|ref|YP_007010128.1|	4.4e-105	67.43	100	390	k__Viruses; p__Unclassified; c__Unclassified; o__Caudovirales; f__Myoviridae; g__Unclassified; s__Aeromonas_phage_CC2
geneset000435468	hypothetical protein CC2_110 [Aeromonas phage CC2]	gi|423261493|ref|YP_007010136.1|	2.6e-07	34.75	78.99	64	k__Viruses; p__Unclassified; c__Unclassified; o__Caudovirales; f__Myoviridae; g__Unclassified; s__Aeromonas_phage_CC2
geneset000470703	hypothetical protein CC2_364 [Aeromonas phage CC2]	gi|423261703|ref|YP_007010390.1|	3.7e-73	73.91	93.78	283	k__Viruses; p__Unclassified; c__Unclassified; o__Caudovirales; f__Myoviridae; g__Unclassified; s__Aeromonas_phage_CC2
geneset000470708	hypothetical protein CC2_382 [Aeromonas phage CC2]	gi|423261716|ref|YP_007010408.1|	2.8e-52	87.5	100	213	k__Viruses; p__Unclassified; c__Unclassified; o__Caudovirales; f__Myoviridae; g__Unclassified; s__Aeromonas_phage_CC2
geneset000470709	hypothetical protein CC2_381 [Aeromonas phage CC2]	gi|423261715|ref|YP_007010407.1|	3.2e-46	75.41	100	193	k__Viruses; p__Unclassified; c__Unclassified; o__Caudovirales; f__Myoviridae; g__Unclassified; s__Aeromonas_phage_CC2
geneset000470782	hypothetical protein CC2_170 [Aeromonas phage CC2]	gi|423261638|ref|YP_007010196.1|	1.7e-12	36.91	97.3	82	k__Viruses; p__Unclassified; c__Unclassified; o__Caudovirales; f__Myoviridae; g__Unclassified; s__Aeromonas_phage_CC2
geneset000470792	hypothetical protein CC2_076 [Aeromonas phage CC2]	gi|423261604|ref|YP_007010102.1|	2.3e-11	47.89	85.37	77	k__Viruses; p__Unclassified; c__Unclassified; o__Caudovirales; f__Myoviridae; g__Unclassified; s__Aeromonas_phage_CC2
geneset000507316	hypothetical protein CC2_300 [Aeromonas phage CC2]	gi|423261750|ref|YP_007010326.1|	8.8e-100	88.04	98.58	372	k__Viruses; p__Unclassified; c__Unclassified; o__Caudovirales; f__Myoviridae; g__Unclassified; s__Aeromonas_phage_CC2
geneset000507321	hypothetical protein CC2_306 [Aeromonas phage CC2]	gi|423261693|ref|YP_007010332.1|	2.1e-47	76.11	100	197	k__Viruses; p__Unclassified; c__Unclassified; o__Caudovirales; f__Myoviridae; g__Unclassified; s__Aeromonas_phage_CC2
geneset000507331	terminase DNA packaging enzyme small subunit [Aeromonas phage CC2]	gi|423261816|ref|YP_007010344.1|	1.2e-46	64.5	98.26	195	k__Viruses; p__Unclassified; c__Unclassified; o__Caudovirales; f__Myoviridae; g__Unclassified; s__Aeromonas_phage_CC2
geneset000549507	hypothetical protein CC2_417 [Aeromonas phage CC2]	gi|423261566|ref|YP_007010443.1|	1e-10	41.67	72.73	75	k__Viruses; p__Unclassified; c__Unclassified; o__Caudovirales; f__Myoviridae; g__Unclassified; s__Aeromonas_phage_CC2
geneset000006530	hypothetical protein AH6C_047 [Aeromonas phage pAh6-C]	gi|712915650|ref|YP_009103381.1|	3.7e-25	63.53	100	123	k__Viruses; p__Unclassified; c__Unclassified; o__Caudovirales; f__Myoviridae; g__Unclassified; s__Aeromonas_phage_pAh6-C
geneset000034921	hypothetical protein AH6C_062 [Aeromonas phage pAh6-C]	gi|712915665|ref|YP_009103396.1|	5e-133	74.17	100	483	k__Viruses; p__Unclassified; c__Unclassified; o__Caudovirales; f__Myoviridae; g__Unclassified; s__Aeromonas_phage_pAh6-C
geneset000064781	hypothetical protein AH6C_021 [Aeromonas phage pAh6-C]	gi|712915624|ref|YP_009103355.1|	7.2e-28	66.32	95.96	132	k__Viruses; p__Unclassified; c__Unclassified; o__Caudovirales; f__Myoviridae; g__Unclassified; s__Aeromonas_phage_pAh6-C
geneset000064782	hypothetical protein AH6C_022 [Aeromonas phage pAh6-C]	gi|712915625|ref|YP_009103356.1|	4e-58	39.33	100	234	k__Viruses; p__Unclassified; c__Unclassified; o__Caudovirales; f__Myoviridae; g__Unclassified; s__Aeromonas_phage_pAh6-C
geneset000065258	hypothetical protein AH6C_069 [Aeromonas phage pAh6-C]	gi|712915672|ref|YP_009103403.1|	7.1e-49	71.77	100	202	k__Viruses; p__Unclassified; c__Unclassified; o__Caudovirales; f__Myoviridae; g__Unclassified; s__Aeromonas_phage_pAh6-C
geneset000097392	hypothetical protein AH6C_052 [Aeromonas phage pAh6-C]	gi|712915655|ref|YP_009103386.1|	3.5e-06	67.5	88.89	59	k__Viruses; p__Unclassified; c__Unclassified; o__Caudovirales; f__Myoviridae; g__Unclassified; s__Aeromonas_phage_pAh6-C
geneset000097412	hypothetical protein AH6C_062 [Aeromonas phage pAh6-C]	gi|712915665|ref|YP_009103396.1|	1.1e-83	76.02	100	318	k__Viruses; p__Unclassified; c__Unclassified; o__Caudovirales; f__Myoviridae; g__Unclassified; s__Aeromonas_phage_pAh6-C
geneset000097688	hypothetical protein AH6C_075 [Aeromonas phage pAh6-C]	gi|712915678|ref|YP_009103409.1|	2.7e-39	46.7	94.27	171	k__Viruses; p__Unclassified; c__Unclassified; o__Caudovirales; f__Myoviridae; g__Unclassified; s__Aeromonas_phage_pAh6-C
geneset000097689	hypothetical protein AH6C_074 [Aeromonas phage pAh6-C]	gi|712915677|ref|YP_009103408.1|	8e-07	76.92	100	61	k__Viruses; p__Unclassified; c__Unclassified; o__Caudovirales; f__Myoviridae; g__Unclassified; s__Aeromonas_phage_pAh6-C
geneset000097806	hypothetical protein AH6C_04 [Aeromonas phage pAh6-C]	gi|712915607|ref|YP_009103338.1|	1e-45	58.9	92.05	192	k__Viruses; p__Unclassified; c__Unclassified; o__Caudovirales; f__Myoviridae; g__Unclassified; s__Aeromonas_phage_pAh6-C
geneset000097862	hypothetical protein AH6C_081 [Aeromonas phage pAh6-C]	gi|712915684|ref|YP_009103415.1|	3.2e-15	70	100	89	k__Viruses; p__Unclassified; c__Unclassified; o__Caudovirales; f__Myoviridae; g__Unclassified; s__Aeromonas_phage_pAh6-C
geneset000097863	hypothetical protein AH6C_080 [Aeromonas phage pAh6-C]	gi|712915683|ref|YP_009103414.1|	0	80.93	98.81	1115	k__Viruses; p__Unclassified; c__Unclassified; o__Caudovirales; f__Myoviridae; g__Unclassified; s__Aeromonas_phage_pAh6-C
geneset000131241	hypothetical protein AH6C_074 [Aeromonas phage pAh6-C]	gi|712915677|ref|YP_009103408.1|	3.6e-70	70.65	100	273	k__Viruses; p__Unclassified; c__Unclassified; o__Caudovirales; f__Myoviridae; g__Unclassified; s__Aeromonas_phage_pAh6-C
geneset000169289	hypothetical protein AH6C_031 [Aeromonas phage pAh6-C]	gi|712915634|ref|YP_009103365.1|	1.1e-45	56	92.9	192	k__Viruses; p__Unclassified; c__Unclassified; o__Caudovirales; f__Myoviridae; g__Unclassified; s__Aeromonas_phage_pAh6-C
geneset000169814	hypothetical protein AH6C_084 [Aeromonas phage pAh6-C]	gi|712915687|ref|YP_009103418.1|	3.8e-19	54.29	100	103	k__Viruses; p__Unclassified; c__Unclassified; o__Caudovirales; f__Myoviridae; g__Unclassified; s__Aeromonas_phage_pAh6-C
geneset000169815	hypothetical protein AH6C_085 [Aeromonas phage pAh6-C]	gi|712915688|ref|YP_009103419.1|	1.5e-43	61.35	98.77	185	k__Viruses; p__Unclassified; c__Unclassified; o__Caudovirales; f__Myoviridae; g__Unclassified; s__Aeromonas_phage_pAh6-C
geneset000169816	hypothetical protein AH6C_086 [Aeromonas phage pAh6-C]	gi|712915689|ref|YP_009103334.1|	1.5e-12	80.85	100	80	k__Viruses; p__Unclassified; c__Unclassified; o__Caudovirales; f__Myoviridae; g__Unclassified; s__Aeromonas_phage_pAh6-C
geneset000169855	hypothetical protein AH6C_069 [Aeromonas phage pAh6-C]	gi|712915672|ref|YP_009103403.1|	1.1e-59	71.97	100	238	k__Viruses; p__Unclassified; c__Unclassified; o__Caudovirales; f__Myoviridae; g__Unclassified; s__Aeromonas_phage_pAh6-C
geneset000210467	hypothetical protein AH6C_083 [Aeromonas phage pAh6-C]	gi|712915686|ref|YP_009103417.1|	1.2e-23	68.24	96.55	118	k__Viruses; p__Unclassified; c__Unclassified; o__Caudovirales; f__Myoviridae; g__Unclassified; s__Aeromonas_phage_pAh6-C
geneset000210468	hypothetical protein AH6C_084 [Aeromonas phage pAh6-C]	gi|712915687|ref|YP_009103418.1|	5.5e-66	57.61	100	260	k__Viruses; p__Unclassified; c__Unclassified; o__Caudovirales; f__Myoviridae; g__Unclassified; s__Aeromonas_phage_pAh6-C
geneset000210532	hypothetical protein AH6C_033 [Aeromonas phage pAh6-C]	gi|712915636|ref|YP_009103367.1|	0	76.96	100	1297	k__Viruses; p__Unclassified; c__Unclassified; o__Caudovirales; f__Myoviridae; g__Unclassified; s__Aeromonas_phage_pAh6-C
geneset000210696	hypothetical protein AH6C_065 [Aeromonas phage pAh6-C]	gi|712915668|ref|YP_009103399.1|	1.1e-151	83.28	99.67	545	k__Viruses; p__Unclassified; c__Unclassified; o__Caudovirales; f__Myoviridae; g__Unclassified; s__Aeromonas_phage_pAh6-C
geneset000210697	hypothetical protein AH6C_063 [Aeromonas phage pAh6-C]	gi|712915666|ref|YP_009103397.1|	2.3e-06	54.72	80.3	60	k__Viruses; p__Unclassified; c__Unclassified; o__Caudovirales; f__Myoviridae; g__Unclassified; s__Aeromonas_phage_pAh6-C
geneset000210752	hypothetical protein AH6C_072 [Aeromonas phage pAh6-C]	gi|712915675|ref|YP_009103406.1|	8e-46	56.36	91.01	193	k__Viruses; p__Unclassified; c__Unclassified; o__Caudovirales; f__Myoviridae; g__Unclassified; s__Aeromonas_phage_pAh6-C
geneset000210754	hypothetical protein AH6C_070 [Aeromonas phage pAh6-C]	gi|712915673|ref|YP_009103404.1|	6.2e-31	78.41	98.88	142	k__Viruses; p__Unclassified; c__Unclassified; o__Caudovirales; f__Myoviridae; g__Unclassified; s__Aeromonas_phage_pAh6-C
geneset000210962	hypothetical protein AH6C_010 [Aeromonas phage pAh6-C]	gi|712915613|ref|YP_009103344.1|	2.6e-54	62.87	100	221	k__Viruses; p__Unclassified; c__Unclassified; o__Caudovirales; f__Myoviridae; g__Unclassified; s__Aeromonas_phage_pAh6-C
geneset000276224	hypothetical protein AH6C_069 [Aeromonas phage pAh6-C]	gi|712915672|ref|YP_009103403.1|	3.6e-75	50.34	95.97	291	k__Viruses; p__Unclassified; c__Unclassified; o__Caudovirales; f__Myoviridae; g__Unclassified; s__Aeromonas_phage_pAh6-C
geneset000276232	hypothetical protein AH6C_080 [Aeromonas phage pAh6-C]	gi|712915683|ref|YP_009103414.1|	4.8e-245	63.77	99.85	856	k__Viruses; p__Unclassified; c__Unclassified; o__Caudovirales; f__Myoviridae; g__Unclassified; s__Aeromonas_phage_pAh6-C
geneset000276234	hypothetical protein AH6C_084 [Aeromonas phage pAh6-C]	gi|712915687|ref|YP_009103418.1|	1.6e-46	35.43	95.84	196	k__Viruses; p__Unclassified; c__Unclassified; o__Caudovirales; f__Myoviridae; g__Unclassified; s__Aeromonas_phage_pAh6-C
geneset000276236	hypothetical protein AH6C_086 [Aeromonas phage pAh6-C]	gi|712915689|ref|YP_009103334.1|	1.9e-112	62.61	100	415	k__Viruses; p__Unclassified; c__Unclassified; o__Caudovirales; f__Myoviridae; g__Unclassified; s__Aeromonas_phage_pAh6-C
geneset000301616	hypothetical protein AH6C_024 [Aeromonas phage pAh6-C]	gi|712915627|ref|YP_009103358.1|	1.3e-33	57.81	89.51	152	k__Viruses; p__Unclassified; c__Unclassified; o__Caudovirales; f__Myoviridae; g__Unclassified; s__Aeromonas_phage_pAh6-C
geneset000335854	hypothetical protein AH6C_016 [Aeromonas phage pAh6-C]	gi|712915619|ref|YP_009103350.1|	8.6e-55	57.97	98.1	223	k__Viruses; p__Unclassified; c__Unclassified; o__Caudovirales; f__Myoviridae; g__Unclassified; s__Aeromonas_phage_pAh6-C
geneset000336105	hypothetical protein AH6C_011 [Aeromonas phage pAh6-C]	gi|712915614|ref|YP_009103345.1|	8.9e-133	64.94	75.23	483	k__Viruses; p__Unclassified; c__Unclassified; o__Caudovirales; f__Myoviridae; g__Unclassified; s__Aeromonas_phage_pAh6-C
geneset000336465	hypothetical protein AH6C_060 [Aeromonas phage pAh6-C]	gi|712915663|ref|YP_009103394.1|	1.9e-22	75.9	67.48	114	k__Viruses; p__Unclassified; c__Unclassified; o__Caudovirales; f__Myoviridae; g__Unclassified; s__Aeromonas_phage_pAh6-C
geneset000336467	hypothetical protein AH6C_062 [Aeromonas phage pAh6-C]	gi|712915665|ref|YP_009103396.1|	2.7e-22	81.67	100	113	k__Viruses; p__Unclassified; c__Unclassified; o__Caudovirales; f__Myoviridae; g__Unclassified; s__Aeromonas_phage_pAh6-C
geneset000373548	hypothetical protein AH6C_059 [Aeromonas phage pAh6-C]	gi|712915662|ref|YP_009103393.1|	1.6e-72	78.82	100	281	k__Viruses; p__Unclassified; c__Unclassified; o__Caudovirales; f__Myoviridae; g__Unclassified; s__Aeromonas_phage_pAh6-C
geneset000412140	hypothetical protein AH6C_06 [Aeromonas phage pAh6-C]	gi|712915609|ref|YP_009103340.1|	1.9e-19	94.23	96.3	103	k__Viruses; p__Unclassified; c__Unclassified; o__Caudovirales; f__Myoviridae; g__Unclassified; s__Aeromonas_phage_pAh6-C
geneset000412141	hypothetical protein AH6C_07 [Aeromonas phage pAh6-C]	gi|712915610|ref|YP_009103341.1|	1.2e-69	88.08	100	271	k__Viruses; p__Unclassified; c__Unclassified; o__Caudovirales; f__Myoviridae; g__Unclassified; s__Aeromonas_phage_pAh6-C
geneset000412144	hypothetical protein AH6C_010 [Aeromonas phage pAh6-C]	gi|712915613|ref|YP_009103344.1|	8.3e-38	59.71	99.29	166	k__Viruses; p__Unclassified; c__Unclassified; o__Caudovirales; f__Myoviridae; g__Unclassified; s__Aeromonas_phage_pAh6-C
geneset000412336	hypothetical protein AH6C_013 [Aeromonas phage pAh6-C]	gi|712915616|ref|YP_009103347.1|	1.3e-68	63.32	100	268	k__Viruses; p__Unclassified; c__Unclassified; o__Caudovirales; f__Myoviridae; g__Unclassified; s__Aeromonas_phage_pAh6-C
geneset000442955	hypothetical protein AH6C_019 [Aeromonas phage pAh6-C]	gi|712915622|ref|YP_009103353.1|	8.6e-110	62.05	100	406	k__Viruses; p__Unclassified; c__Unclassified; o__Caudovirales; f__Myoviridae; g__Unclassified; s__Aeromonas_phage_pAh6-C
geneset000442987	hypothetical protein AH6C_06 [Aeromonas phage pAh6-C]	gi|712915609|ref|YP_009103340.1|	1.5e-86	59.93	100	328	k__Viruses; p__Unclassified; c__Unclassified; o__Caudovirales; f__Myoviridae; g__Unclassified; s__Aeromonas_phage_pAh6-C
geneset000514313	hypothetical protein AH6C_039 [Aeromonas phage pAh6-C]	gi|712915642|ref|YP_009103373.1|	3.3e-32	60.18	95.73	147	k__Viruses; p__Unclassified; c__Unclassified; o__Caudovirales; f__Myoviridae; g__Unclassified; s__Aeromonas_phage_pAh6-C
geneset000514766	hypothetical protein AH6C_01 [Aeromonas phage pAh6-C]	gi|712915604|ref|YP_009103335.1|	4.6e-25	57.84	97.12	123	k__Viruses; p__Unclassified; c__Unclassified; o__Caudovirales; f__Myoviridae; g__Unclassified; s__Aeromonas_phage_pAh6-C
geneset000514767	hypothetical protein AH6C_086 [Aeromonas phage pAh6-C]	gi|712915689|ref|YP_009103334.1|	5.7e-153	88.55	99.66	549	k__Viruses; p__Unclassified; c__Unclassified; o__Caudovirales; f__Myoviridae; g__Unclassified; s__Aeromonas_phage_pAh6-C
geneset000553861	hypothetical protein AH6C_057 [Aeromonas phage pAh6-C]	gi|712915660|ref|YP_009103391.1|	7.4e-20	64.56	100	105	k__Viruses; p__Unclassified; c__Unclassified; o__Caudovirales; f__Myoviridae; g__Unclassified; s__Aeromonas_phage_pAh6-C
geneset000554108	hypothetical protein AH6C_068 [Aeromonas phage pAh6-C]	gi|712915671|ref|YP_009103402.1|	4.5e-46	73.28	100	193	k__Viruses; p__Unclassified; c__Unclassified; o__Caudovirales; f__Myoviridae; g__Unclassified; s__Aeromonas_phage_pAh6-C
geneset000412142	gp60-like hypothetical protein [Aeromonas phage PAS-1]	gi|343454906|ref|AEM36040.1|	2.5e-34	59.35	87.23	154	k__Viruses; p__Unclassified; c__Unclassified; o__Caudovirales; f__Myoviridae; g__Unclassified; s__Aeromonas_phage_PAS-1
geneset000210560	hypothetical protein ARM81ld_p18 [Aeromonas phage phiARM81ld]	gi|952094166|ref|ALN97538.1|	1e-13	79.59	83.05	84	k__Viruses; p__Unclassified; c__Unclassified; o__Caudovirales; f__Myoviridae; g__Unclassified; s__Aeromonas_phage_phiARM81ld
geneset000296687	hypothetical protein ARM81ld_p30 [Aeromonas phage phiARM81ld]	gi|952094178|ref|ALN97550.1|	6.5e-18	38.02	93.65	99	k__Viruses; p__Unclassified; c__Unclassified; o__Caudovirales; f__Myoviridae; g__Unclassified; s__Aeromonas_phage_phiARM81ld
geneset000084446	unnamed protein product [Aeromonas phage phiAS5]	gi|310722485|ref|YP_003969308.1|	1.3e-88	90.29	100	335	k__Viruses; p__Unclassified; c__Unclassified; o__Caudovirales; f__Myoviridae; g__Unclassified; s__Aeromonas_phage_phiAS5
geneset000167143	unnamed protein product [Aeromonas phage phiAS5]	gi|310722776|ref|YP_003969599.1|	5.3e-06	53.85	95.59	59	k__Viruses; p__Unclassified; c__Unclassified; o__Caudovirales; f__Myoviridae; g__Unclassified; s__Aeromonas_phage_phiAS5
geneset000283303	unnamed protein product [Aeromonas phage phiAS5]	gi|310722595|ref|YP_003969418.1|	4.8e-36	35.42	45.22	162	k__Viruses; p__Unclassified; c__Unclassified; o__Caudovirales; f__Myoviridae; g__Unclassified; s__Aeromonas_phage_phiAS5
geneset000293726	conserved hypothetical protein [Aeromonas phage PX29]	gi|593774029|ref|YP_009011652.1|	2.5e-11	33.96	91.38	77	k__Viruses; p__Unclassified; c__Unclassified; o__Caudovirales; f__Myoviridae; g__Unclassified; s__Aeromonas_phage_PX29
geneset000470726	conserved hypothetical protein [Aeromonas phage PX29]	gi|593774046|ref|YP_009011669.1|	1.5e-29	50.64	95.89	138	k__Viruses; p__Unclassified; c__Unclassified; o__Caudovirales; f__Myoviridae; g__Unclassified; s__Aeromonas_phage_PX29
geneset000470769	conserved hypothetical protein [Aeromonas phage PX29]	gi|593773888|ref|YP_009011511.1|	3.6e-53	64.33	98.74	217	k__Viruses; p__Unclassified; c__Unclassified; o__Caudovirales; f__Myoviridae; g__Unclassified; s__Aeromonas_phage_PX29
geneset000051407	hypothetical protein AsaM-56_0035 [Aeromonas phage vB_AsaM-56]	gi|422937519|ref|YP_007007724.1|	4.2e-06	42.25	100	59	k__Viruses; p__Unclassified; c__Unclassified; o__Caudovirales; f__Myoviridae; g__Unclassified; s__Aeromonas_phage_vB_AsaM-56
geneset000051748	hypothetical protein AsaM-56_0044 [Aeromonas phage vB_AsaM-56]	gi|422937528|ref|YP_007007733.1|	2.5e-17	39.81	97.92	97	k__Viruses; p__Unclassified; c__Unclassified; o__Caudovirales; f__Myoviridae; g__Unclassified; s__Aeromonas_phage_vB_AsaM-56
geneset000053070	hypothetical protein AsaM-56_0019 [Aeromonas phage vB_AsaM-56]	gi|422937503|ref|YP_007007708.1|	1e-18	54.74	98.96	102	k__Viruses; p__Unclassified; c__Unclassified; o__Caudovirales; f__Myoviridae; g__Unclassified; s__Aeromonas_phage_vB_AsaM-56
geneset000053511	hypothetical protein AsaM-56_0035 [Aeromonas phage vB_AsaM-56]	gi|422937519|ref|YP_007007724.1|	1.1e-06	42.25	100	61	k__Viruses; p__Unclassified; c__Unclassified; o__Caudovirales; f__Myoviridae; g__Unclassified; s__Aeromonas_phage_vB_AsaM-56
geneset000062675	hypothetical protein AsaM-56_0005 [Aeromonas phage vB_AsaM-56]	gi|422937489|ref|YP_007007694.1|	4.5e-69	95.86	93.55	270	k__Viruses; p__Unclassified; c__Unclassified; o__Caudovirales; f__Myoviridae; g__Unclassified; s__Aeromonas_phage_vB_AsaM-56
geneset000075618	hypothetical protein AsaM-56_0065 [Aeromonas phage vB_AsaM-56]	gi|422937549|ref|YP_007007754.1|	7.9e-168	94.74	100	599	k__Viruses; p__Unclassified; c__Unclassified; o__Caudovirales; f__Myoviridae; g__Unclassified; s__Aeromonas_phage_vB_AsaM-56
geneset000083694	hypothetical protein AsaM-56_0009 [Aeromonas phage vB_AsaM-56]	gi|422937493|ref|YP_007007698.1|	3.4e-40	91.3	100	173	k__Viruses; p__Unclassified; c__Unclassified; o__Caudovirales; f__Myoviridae; g__Unclassified; s__Aeromonas_phage_vB_AsaM-56
geneset000126495	hypothetical protein AsaM-56_0002 [Aeromonas phage vB_AsaM-56]	gi|422937486|ref|YP_007007691.1|	4e-46	89.38	98.26	193	k__Viruses; p__Unclassified; c__Unclassified; o__Caudovirales; f__Myoviridae; g__Unclassified; s__Aeromonas_phage_vB_AsaM-56
geneset000131358	hypothetical protein AsaM-56_0042 [Aeromonas phage vB_AsaM-56]	gi|422937526|ref|YP_007007731.1|	1.2e-22	93.33	100	114	k__Viruses; p__Unclassified; c__Unclassified; o__Caudovirales; f__Myoviridae; g__Unclassified; s__Aeromonas_phage_vB_AsaM-56
geneset000133619	hypothetical protein AsaM-56_0003 [Aeromonas phage vB_AsaM-56]	gi|422937487|ref|YP_007007692.1|	2e-08	52.31	94.2	67	k__Viruses; p__Unclassified; c__Unclassified; o__Caudovirales; f__Myoviridae; g__Unclassified; s__Aeromonas_phage_vB_AsaM-56
geneset000141975	hypothetical protein AsaM-56_0002 [Aeromonas phage vB_AsaM-56]	gi|422937486|ref|YP_007007691.1|	2.1e-26	62.16	94.87	127	k__Viruses; p__Unclassified; c__Unclassified; o__Caudovirales; f__Myoviridae; g__Unclassified; s__Aeromonas_phage_vB_AsaM-56
geneset000141976	hypothetical protein AsaM-56_0003 [Aeromonas phage vB_AsaM-56]	gi|422937487|ref|YP_007007692.1|	6.4e-31	98.57	100	142	k__Viruses; p__Unclassified; c__Unclassified; o__Caudovirales; f__Myoviridae; g__Unclassified; s__Aeromonas_phage_vB_AsaM-56
geneset000141977	putative lysozyme [Aeromonas phage vB_AsaM-56]	gi|422937488|ref|YP_007007693.1|	1.2e-89	89.89	100	338	k__Viruses; p__Unclassified; c__Unclassified; o__Caudovirales; f__Myoviridae; g__Unclassified; s__Aeromonas_phage_vB_AsaM-56
geneset000193229	hypothetical protein AsaM-56_0063 [Aeromonas phage vB_AsaM-56]	gi|422937547|ref|YP_007007752.1|	1.2e-61	96.77	100	245	k__Viruses; p__Unclassified; c__Unclassified; o__Caudovirales; f__Myoviridae; g__Unclassified; s__Aeromonas_phage_vB_AsaM-56
geneset000205801	hypothetical protein AsaM-56_0075 [Aeromonas phage vB_AsaM-56]	gi|422937559|ref|YP_007007764.1|	2.4e-161	98.57	100	577	k__Viruses; p__Unclassified; c__Unclassified; o__Caudovirales; f__Myoviridae; g__Unclassified; s__Aeromonas_phage_vB_AsaM-56
geneset000210690	hypothetical protein AsaM-56_0078 [Aeromonas phage vB_AsaM-56]	gi|422937562|ref|YP_007007767.1|	2.7e-53	61.44	96.23	217	k__Viruses; p__Unclassified; c__Unclassified; o__Caudovirales; f__Myoviridae; g__Unclassified; s__Aeromonas_phage_vB_AsaM-56
geneset000225890	hypothetical protein AsaM-56_0077 [Aeromonas phage vB_AsaM-56]	gi|422937561|ref|YP_007007766.1|	3e-54	96.49	100	220	k__Viruses; p__Unclassified; c__Unclassified; o__Caudovirales; f__Myoviridae; g__Unclassified; s__Aeromonas_phage_vB_AsaM-56
geneset000237087	putative DnaA recombination protein [Aeromonas phage vB_AsaM-56]	gi|422937508|ref|YP_007007713.1|	1.1e-27	70	45.23	132	k__Viruses; p__Unclassified; c__Unclassified; o__Caudovirales; f__Myoviridae; g__Unclassified; s__Aeromonas_phage_vB_AsaM-56
geneset000261861	hypothetical protein AsaM-56_0063 [Aeromonas phage vB_AsaM-56]	gi|422937547|ref|YP_007007752.1|	6.8e-60	93.55	100	239	k__Viruses; p__Unclassified; c__Unclassified; o__Caudovirales; f__Myoviridae; g__Unclassified; s__Aeromonas_phage_vB_AsaM-56
geneset000261865	hypothetical protein AsaM-56_0057 [Aeromonas phage vB_AsaM-56]	gi|422937541|ref|YP_007007746.1|	3.2e-41	78.38	89.52	177	k__Viruses; p__Unclassified; c__Unclassified; o__Caudovirales; f__Myoviridae; g__Unclassified; s__Aeromonas_phage_vB_AsaM-56
geneset000262366	hypothetical protein AsaM-56_0022 [Aeromonas phage vB_AsaM-56]	gi|422937506|ref|YP_007007711.1|	2.7e-21	88.06	97.1	110	k__Viruses; p__Unclassified; c__Unclassified; o__Caudovirales; f__Myoviridae; g__Unclassified; s__Aeromonas_phage_vB_AsaM-56
geneset000262589	hypothetical protein AsaM-56_0066 [Aeromonas phage vB_AsaM-56]	gi|422937550|ref|YP_007007755.1|	6.5e-70	98.62	100	272	k__Viruses; p__Unclassified; c__Unclassified; o__Caudovirales; f__Myoviridae; g__Unclassified; s__Aeromonas_phage_vB_AsaM-56
geneset000262733	putative NinB recombination protein [Aeromonas phage vB_AsaM-56]	gi|422937514|ref|YP_007007719.1|	1.3e-14	93.62	100	87	k__Viruses; p__Unclassified; c__Unclassified; o__Caudovirales; f__Myoviridae; g__Unclassified; s__Aeromonas_phage_vB_AsaM-56
geneset000265363	hypothetical protein AsaM-56_0046 [Aeromonas phage vB_AsaM-56]	gi|422937530|ref|YP_007007735.1|	1.4e-33	80.65	100	151	k__Viruses; p__Unclassified; c__Unclassified; o__Caudovirales; f__Myoviridae; g__Unclassified; s__Aeromonas_phage_vB_AsaM-56
geneset000266377	hypothetical protein AsaM-56_0012 [Aeromonas phage vB_AsaM-56]	gi|422937496|ref|YP_007007701.1|	1.9e-09	85	95.24	70	k__Viruses; p__Unclassified; c__Unclassified; o__Caudovirales; f__Myoviridae; g__Unclassified; s__Aeromonas_phage_vB_AsaM-56
geneset000266921	hypothetical protein AsaM-56_0005 [Aeromonas phage vB_AsaM-56]	gi|422937489|ref|YP_007007694.1|	3.6e-37	90.53	100	163	k__Viruses; p__Unclassified; c__Unclassified; o__Caudovirales; f__Myoviridae; g__Unclassified; s__Aeromonas_phage_vB_AsaM-56
geneset000281296	hypothetical protein AsaM-56_0022 [Aeromonas phage vB_AsaM-56]	gi|422937506|ref|YP_007007711.1|	3.6e-07	47.76	100	63	k__Viruses; p__Unclassified; c__Unclassified; o__Caudovirales; f__Myoviridae; g__Unclassified; s__Aeromonas_phage_vB_AsaM-56
geneset000320524	hypothetical protein AsaM-56_0060 [Aeromonas phage vB_AsaM-56]	gi|422937544|ref|YP_007007749.1|	2.7e-19	86.21	100	103	k__Viruses; p__Unclassified; c__Unclassified; o__Caudovirales; f__Myoviridae; g__Unclassified; s__Aeromonas_phage_vB_AsaM-56
geneset000332899	hypothetical protein AsaM-56_0003 [Aeromonas phage vB_AsaM-56]	gi|422937487|ref|YP_007007692.1|	1.5e-27	91.43	100	131	k__Viruses; p__Unclassified; c__Unclassified; o__Caudovirales; f__Myoviridae; g__Unclassified; s__Aeromonas_phage_vB_AsaM-56
geneset000368763	putative lysozyme [Aeromonas phage vB_AsaM-56]	gi|422937488|ref|YP_007007693.1|	5.9e-89	88.2	100	336	k__Viruses; p__Unclassified; c__Unclassified; o__Caudovirales; f__Myoviridae; g__Unclassified; s__Aeromonas_phage_vB_AsaM-56
geneset000368764	hypothetical protein AsaM-56_0009 [Aeromonas phage vB_AsaM-56]	gi|422937493|ref|YP_007007698.1|	9.2e-50	93.33	100	205	k__Viruses; p__Unclassified; c__Unclassified; o__Caudovirales; f__Myoviridae; g__Unclassified; s__Aeromonas_phage_vB_AsaM-56
geneset000368765	putative Dam methylase [Aeromonas phage vB_AsaM-56]	gi|422937495|ref|YP_007007700.1|	3.4e-100	95	99.45	373	k__Viruses; p__Unclassified; c__Unclassified; o__Caudovirales; f__Myoviridae; g__Unclassified; s__Aeromonas_phage_vB_AsaM-56
geneset000368778	hypothetical protein AsaM-56_0042 [Aeromonas phage vB_AsaM-56]	gi|422937526|ref|YP_007007731.1|	3.8e-24	93.33	100	119	k__Viruses; p__Unclassified; c__Unclassified; o__Caudovirales; f__Myoviridae; g__Unclassified; s__Aeromonas_phage_vB_AsaM-56
geneset000368780	hypothetical protein AsaM-56_0045 [Aeromonas phage vB_AsaM-56]	gi|422937529|ref|YP_007007734.1|	8.9e-27	90.77	100	128	k__Viruses; p__Unclassified; c__Unclassified; o__Caudovirales; f__Myoviridae; g__Unclassified; s__Aeromonas_phage_vB_AsaM-56
geneset000368781	hypothetical protein AsaM-56_0046 [Aeromonas phage vB_AsaM-56]	gi|422937530|ref|YP_007007735.1|	1.2e-43	94.74	100	184	k__Viruses; p__Unclassified; c__Unclassified; o__Caudovirales; f__Myoviridae; g__Unclassified; s__Aeromonas_phage_vB_AsaM-56
geneset000368783	putative TerL large-subunit terminase [Aeromonas phage vB_AsaM-56]	gi|422937532|ref|YP_007007737.1|	8.1e-290	97.75	100	1005	k__Viruses; p__Unclassified; c__Unclassified; o__Caudovirales; f__Myoviridae; g__Unclassified; s__Aeromonas_phage_vB_AsaM-56
geneset000368784	putative portal protein [Aeromonas phage vB_AsaM-56]	gi|422937534|ref|YP_007007739.1|	8.6e-262	91.97	84.69	912	k__Viruses; p__Unclassified; c__Unclassified; o__Caudovirales; f__Myoviridae; g__Unclassified; s__Aeromonas_phage_vB_AsaM-56
geneset000368785	putative head protein [Aeromonas phage vB_AsaM-56]	gi|422937535|ref|YP_007007740.1|	2.2e-127	86.96	100	464	k__Viruses; p__Unclassified; c__Unclassified; o__Caudovirales; f__Myoviridae; g__Unclassified; s__Aeromonas_phage_vB_AsaM-56
geneset000368791	hypothetical protein AsaM-56_0060 [Aeromonas phage vB_AsaM-56]	gi|422937544|ref|YP_007007749.1|	8.8e-66	98.47	100	258	k__Viruses; p__Unclassified; c__Unclassified; o__Caudovirales; f__Myoviridae; g__Unclassified; s__Aeromonas_phage_vB_AsaM-56
geneset000368793	hypothetical protein AsaM-56_0063 [Aeromonas phage vB_AsaM-56]	gi|422937547|ref|YP_007007752.1|	1.1e-62	97.58	100	248	k__Viruses; p__Unclassified; c__Unclassified; o__Caudovirales; f__Myoviridae; g__Unclassified; s__Aeromonas_phage_vB_AsaM-56
geneset000368794	hypothetical protein AsaM-56_0064 [Aeromonas phage vB_AsaM-56]	gi|422937548|ref|YP_007007753.1|	6.1e-91	98.84	100	342	k__Viruses; p__Unclassified; c__Unclassified; o__Caudovirales; f__Myoviridae; g__Unclassified; s__Aeromonas_phage_vB_AsaM-56
geneset000368796	hypothetical protein AsaM-56_0066 [Aeromonas phage vB_AsaM-56]	gi|422937550|ref|YP_007007755.1|	1.7e-70	100	100	274	k__Viruses; p__Unclassified; c__Unclassified; o__Caudovirales; f__Myoviridae; g__Unclassified; s__Aeromonas_phage_vB_AsaM-56
geneset000368799	hypothetical protein AsaM-56_0073 [Aeromonas phage vB_AsaM-56]	gi|422937557|ref|YP_007007762.1|	2e-112	94.84	99.53	414	k__Viruses; p__Unclassified; c__Unclassified; o__Caudovirales; f__Myoviridae; g__Unclassified; s__Aeromonas_phage_vB_AsaM-56
geneset000384508	hypothetical protein AsaM-56_0023 [Aeromonas phage vB_AsaM-56]	gi|422937507|ref|YP_007007712.1|	5e-33	61.4	76	150	k__Viruses; p__Unclassified; c__Unclassified; o__Caudovirales; f__Myoviridae; g__Unclassified; s__Aeromonas_phage_vB_AsaM-56
geneset000384598	hypothetical protein AsaM-56_0075 [Aeromonas phage vB_AsaM-56]	gi|422937559|ref|YP_007007764.1|	7.7e-160	97.5	100	572	k__Viruses; p__Unclassified; c__Unclassified; o__Caudovirales; f__Myoviridae; g__Unclassified; s__Aeromonas_phage_vB_AsaM-56
geneset000384703	hypothetical protein AsaM-56_0073 [Aeromonas phage vB_AsaM-56]	gi|422937557|ref|YP_007007762.1|	1.2e-56	89.43	99.19	228	k__Viruses; p__Unclassified; c__Unclassified; o__Caudovirales; f__Myoviridae; g__Unclassified; s__Aeromonas_phage_vB_AsaM-56
geneset000384921	hypothetical protein AsaM-56_0046 [Aeromonas phage vB_AsaM-56]	gi|422937530|ref|YP_007007735.1|	6.4e-42	91.58	100	179	k__Viruses; p__Unclassified; c__Unclassified; o__Caudovirales; f__Myoviridae; g__Unclassified; s__Aeromonas_phage_vB_AsaM-56
geneset000385000	hypothetical protein AsaM-56_0075 [Aeromonas phage vB_AsaM-56]	gi|422937559|ref|YP_007007764.1|	1.8e-29	98.39	100	137	k__Viruses; p__Unclassified; c__Unclassified; o__Caudovirales; f__Myoviridae; g__Unclassified; s__Aeromonas_phage_vB_AsaM-56
geneset000385315	hypothetical protein AsaM-56_0002 [Aeromonas phage vB_AsaM-56]	gi|422937486|ref|YP_007007691.1|	1e-13	44.44	83.08	85	k__Viruses; p__Unclassified; c__Unclassified; o__Caudovirales; f__Myoviridae; g__Unclassified; s__Aeromonas_phage_vB_AsaM-56
geneset000385316	hypothetical protein AsaM-56_0003 [Aeromonas phage vB_AsaM-56]	gi|422937487|ref|YP_007007692.1|	2.3e-12	74.51	94.44	80	k__Viruses; p__Unclassified; c__Unclassified; o__Caudovirales; f__Myoviridae; g__Unclassified; s__Aeromonas_phage_vB_AsaM-56
geneset000386205	hypothetical protein AsaM-56_0058 [Aeromonas phage vB_AsaM-56]	gi|422937542|ref|YP_007007747.1|	5.2e-24	94.83	92.06	119	k__Viruses; p__Unclassified; c__Unclassified; o__Caudovirales; f__Myoviridae; g__Unclassified; s__Aeromonas_phage_vB_AsaM-56
geneset000395367	hypothetical protein AsaM-56_0032 [Aeromonas phage vB_AsaM-56]	gi|422937516|ref|YP_007007721.1|	4.2e-21	88.52	95.31	109	k__Viruses; p__Unclassified; c__Unclassified; o__Caudovirales; f__Myoviridae; g__Unclassified; s__Aeromonas_phage_vB_AsaM-56
geneset000411555	putative lysozyme [Aeromonas phage vB_AsaM-56]	gi|422937488|ref|YP_007007693.1|	2.2e-51	56.98	97.27	211	k__Viruses; p__Unclassified; c__Unclassified; o__Caudovirales; f__Myoviridae; g__Unclassified; s__Aeromonas_phage_vB_AsaM-56
geneset000412222	hypothetical protein AsaM-56_0063 [Aeromonas phage vB_AsaM-56]	gi|422937547|ref|YP_007007752.1|	1.4e-50	97.06	100	208	k__Viruses; p__Unclassified; c__Unclassified; o__Caudovirales; f__Myoviridae; g__Unclassified; s__Aeromonas_phage_vB_AsaM-56
geneset000424010	hypothetical protein AsaM-56_0053 [Aeromonas phage vB_AsaM-56]	gi|422937537|ref|YP_007007742.1|	1.6e-15	71.19	66.29	91	k__Viruses; p__Unclassified; c__Unclassified; o__Caudovirales; f__Myoviridae; g__Unclassified; s__Aeromonas_phage_vB_AsaM-56
geneset000453284	putative head protein [Aeromonas phage vB_AsaM-56]	gi|422937535|ref|YP_007007740.1|	9.6e-131	89.86	100	475	k__Viruses; p__Unclassified; c__Unclassified; o__Caudovirales; f__Myoviridae; g__Unclassified; s__Aeromonas_phage_vB_AsaM-56
geneset000454406	hypothetical protein AsaM-56_0077 [Aeromonas phage vB_AsaM-56]	gi|422937561|ref|YP_007007766.1|	6.7e-54	97.37	100	219	k__Viruses; p__Unclassified; c__Unclassified; o__Caudovirales; f__Myoviridae; g__Unclassified; s__Aeromonas_phage_vB_AsaM-56
geneset000455007	hypothetical protein AsaM-56_0075 [Aeromonas phage vB_AsaM-56]	gi|422937559|ref|YP_007007764.1|	2.9e-159	98.56	100	570	k__Viruses; p__Unclassified; c__Unclassified; o__Caudovirales; f__Myoviridae; g__Unclassified; s__Aeromonas_phage_vB_AsaM-56
geneset000462207	hypothetical protein AsaM-56_0033 [Aeromonas phage vB_AsaM-56]	gi|422937517|ref|YP_007007722.1|	2.4e-32	90.36	100	147	k__Viruses; p__Unclassified; c__Unclassified; o__Caudovirales; f__Myoviridae; g__Unclassified; s__Aeromonas_phage_vB_AsaM-56
geneset000463983	putative anti-repressor Ant [Aeromonas phage vB_AsaM-56]	gi|422937522|ref|YP_007007727.1|	2.1e-109	92.56	100	404	k__Viruses; p__Unclassified; c__Unclassified; o__Caudovirales; f__Myoviridae; g__Unclassified; s__Aeromonas_phage_vB_AsaM-56
geneset000498067	hypothetical protein AsaM-56_0019 [Aeromonas phage vB_AsaM-56]	gi|422937503|ref|YP_007007708.1|	5.5e-33	71.58	98.96	149	k__Viruses; p__Unclassified; c__Unclassified; o__Caudovirales; f__Myoviridae; g__Unclassified; s__Aeromonas_phage_vB_AsaM-56
geneset000512133	hypothetical protein AsaM-56_0008 [Aeromonas phage vB_AsaM-56]	gi|422937492|ref|YP_007007697.1|	2.9e-47	47.45	89.55	198	k__Viruses; p__Unclassified; c__Unclassified; o__Caudovirales; f__Myoviridae; g__Unclassified; s__Aeromonas_phage_vB_AsaM-56
geneset000514654	putative tail-fiber/lysozyme protein [Aeromonas phage vB_AsaM-56]	gi|422937553|ref|YP_007007758.1|	1.8e-131	99.21	97.67	478	k__Viruses; p__Unclassified; c__Unclassified; o__Caudovirales; f__Myoviridae; g__Unclassified; s__Aeromonas_phage_vB_AsaM-56
geneset000526886	hypothetical protein AsaM-56_0009 [Aeromonas phage vB_AsaM-56]	gi|422937493|ref|YP_007007698.1|	4.7e-47	89.81	94.74	196	k__Viruses; p__Unclassified; c__Unclassified; o__Caudovirales; f__Myoviridae; g__Unclassified; s__Aeromonas_phage_vB_AsaM-56
geneset000537430	hypothetical protein AsaM-56_0045 [Aeromonas phage vB_AsaM-56]	gi|422937529|ref|YP_007007734.1|	4.4e-26	89.23	100	125	k__Viruses; p__Unclassified; c__Unclassified; o__Caudovirales; f__Myoviridae; g__Unclassified; s__Aeromonas_phage_vB_AsaM-56
geneset000567412	hypothetical protein AsaM-56_0063 [Aeromonas phage vB_AsaM-56]	gi|422937547|ref|YP_007007752.1|	6.6e-38	96.51	100	165	k__Viruses; p__Unclassified; c__Unclassified; o__Caudovirales; f__Myoviridae; g__Unclassified; s__Aeromonas_phage_vB_AsaM-56
geneset000046418	hypothetical protein 65p128 [Aeromonas virus 65]	gi|326536534|ref|YP_004300965.1|	3.1e-146	62.03	96.04	527	k__Viruses; p__Unclassified; c__Unclassified; o__Caudovirales; f__Myoviridae; g__Unclassified; s__Aeromonas_virus_65
geneset000052614	hypothetical protein 65p359 [Aeromonas virus 65]	gi|326536765|ref|YP_004301196.1|	3.1e-07	44	76.53	63	k__Viruses; p__Unclassified; c__Unclassified; o__Caudovirales; f__Myoviridae; g__Unclassified; s__Aeromonas_virus_65
geneset000075692	hypothetical protein 65p032 [Aeromonas virus 65]	gi|326536441|ref|YP_004300871.1|	1.3e-19	49.5	92.23	105	k__Viruses; p__Unclassified; c__Unclassified; o__Caudovirales; f__Myoviridae; g__Unclassified; s__Aeromonas_virus_65
geneset000225883	gp9plus10 baseplate wedge tail fiber connector and baseplate wedge subunit and tail pin [Aeromonas virus 65]	gi|326536506|ref|YP_004300937.1|	4e-59	64.07	86.53	237	k__Viruses; p__Unclassified; c__Unclassified; o__Caudovirales; f__Myoviridae; g__Unclassified; s__Aeromonas_virus_65
geneset000245202	Clamp loader subunit, DNA polymerase accessory protein [Aeromonas virus 65]	gi|326536434|ref|YP_004300864.1|	9e-120	65.23	99.39	439	k__Viruses; p__Unclassified; c__Unclassified; o__Caudovirales; f__Myoviridae; g__Unclassified; s__Aeromonas_virus_65
geneset000245203	gp45 sliding clamp [Aeromonas virus 65]	gi|326536436|ref|YP_004300866.1|	1.5e-89	72.61	99.57	338	k__Viruses; p__Unclassified; c__Unclassified; o__Caudovirales; f__Myoviridae; g__Unclassified; s__Aeromonas_virus_65
geneset000245209	RNA polymerase sigma factor [Aeromonas virus 65]	gi|326536443|ref|YP_004300873.1|	1.9e-63	69.1	96.65	251	k__Viruses; p__Unclassified; c__Unclassified; o__Caudovirales; f__Myoviridae; g__Unclassified; s__Aeromonas_virus_65
geneset000245213	NrdH glutaredoxin [Aeromonas virus 65]	gi|326536447|ref|YP_004300877.1|	7.1e-22	56.67	97.83	112	k__Viruses; p__Unclassified; c__Unclassified; o__Caudovirales; f__Myoviridae; g__Unclassified; s__Aeromonas_virus_65
geneset000245215	NrdC thioredoxin [Aeromonas virus 65]	gi|326536449|ref|YP_004300879.1|	1.6e-26	68.18	95.65	127	k__Viruses; p__Unclassified; c__Unclassified; o__Caudovirales; f__Myoviridae; g__Unclassified; s__Aeromonas_virus_65
geneset000245224	DsbA dsDNA-binding protein [Aeromonas virus 65]	gi|326536459|ref|YP_004300890.1|	1.4e-18	53.61	96.04	101	k__Viruses; p__Unclassified; c__Unclassified; o__Caudovirales; f__Myoviridae; g__Unclassified; s__Aeromonas_virus_65
geneset000245228	hypothetical protein 65p056 [Aeromonas virus 65]	gi|326536464|ref|YP_004300895.1|	3.4e-27	54.33	100	130	k__Viruses; p__Unclassified; c__Unclassified; o__Caudovirales; f__Myoviridae; g__Unclassified; s__Aeromonas_virus_65
geneset000294001	hypothetical protein 65p357 [Aeromonas virus 65]	gi|326536763|ref|YP_004301194.1|	4.8e-59	83.46	99.25	236	k__Viruses; p__Unclassified; c__Unclassified; o__Caudovirales; f__Myoviridae; g__Unclassified; s__Aeromonas_virus_65
geneset000294002	putative UV damage repair endonuclease [Aeromonas virus 65]	gi|326536766|ref|YP_004301197.1|	2.4e-181	97.55	100	644	k__Viruses; p__Unclassified; c__Unclassified; o__Caudovirales; f__Myoviridae; g__Unclassified; s__Aeromonas_virus_65
geneset000294377	hypothetical protein 65p282 [Aeromonas virus 65]	gi|326536688|ref|YP_004301119.1|	2.8e-18	41.25	96.86	101	k__Viruses; p__Unclassified; c__Unclassified; o__Caudovirales; f__Myoviridae; g__Unclassified; s__Aeromonas_virus_65
geneset000300772	hypothetical protein 65p154 [Aeromonas virus 65]	gi|326536560|ref|YP_004300991.1|	7.2e-17	51.16	89.58	95	k__Viruses; p__Unclassified; c__Unclassified; o__Caudovirales; f__Myoviridae; g__Unclassified; s__Aeromonas_virus_65
geneset000339788	hypothetical protein 65p128 [Aeromonas virus 65]	gi|326536534|ref|YP_004300965.1|	1.2e-124	66.98	100	455	k__Viruses; p__Unclassified; c__Unclassified; o__Caudovirales; f__Myoviridae; g__Unclassified; s__Aeromonas_virus_65
geneset000403133	hypothetical protein 65p120 [Aeromonas virus 65]	gi|326536526|ref|YP_004300957.1|	2.1e-42	46.19	97.83	183	k__Viruses; p__Unclassified; c__Unclassified; o__Caudovirales; f__Myoviridae; g__Unclassified; s__Aeromonas_virus_65
geneset000403135	gp3 dNMP kinase [Aeromonas virus 65]	gi|326536528|ref|YP_004300959.1|	2.6e-82	63.37	96.81	314	k__Viruses; p__Unclassified; c__Unclassified; o__Caudovirales; f__Myoviridae; g__Unclassified; s__Aeromonas_virus_65
geneset000403139	hypothetical protein 65p128 [Aeromonas virus 65]	gi|326536534|ref|YP_004300965.1|	1.5e-180	75	98.24	641	k__Viruses; p__Unclassified; c__Unclassified; o__Caudovirales; f__Myoviridae; g__Unclassified; s__Aeromonas_virus_65
geneset000403143	hypothetical protein 65p136 [Aeromonas virus 65]	gi|326536542|ref|YP_004300973.1|	6.8e-32	80.49	100	145	k__Viruses; p__Unclassified; c__Unclassified; o__Caudovirales; f__Myoviridae; g__Unclassified; s__Aeromonas_virus_65
geneset000403144	hypothetical protein 65p138 [Aeromonas virus 65]	gi|326536544|ref|YP_004300975.1|	7.6e-21	79.41	100	108	k__Viruses; p__Unclassified; c__Unclassified; o__Caudovirales; f__Myoviridae; g__Unclassified; s__Aeromonas_virus_65
geneset000403152	hypothetical protein 65p387 [Aeromonas virus 65]	gi|326536792|ref|YP_004301224.1|	5.3e-40	56.2	95.8	173	k__Viruses; p__Unclassified; c__Unclassified; o__Caudovirales; f__Myoviridae; g__Unclassified; s__Aeromonas_virus_65
geneset000403165	hypothetical protein 65p405 [Aeromonas virus 65]	gi|326536810|ref|YP_004301242.1|	5.2e-20	54.35	96.81	106	k__Viruses; p__Unclassified; c__Unclassified; o__Caudovirales; f__Myoviridae; g__Unclassified; s__Aeromonas_virus_65
geneset000403171	hypothetical protein 65p412 [Aeromonas virus 65]	gi|326536817|ref|YP_004301249.1|	1.2e-22	88.52	100	114	k__Viruses; p__Unclassified; c__Unclassified; o__Caudovirales; f__Myoviridae; g__Unclassified; s__Aeromonas_virus_65
geneset000403182	hypothetical protein 65p427 [Aeromonas virus 65]	gi|326536831|ref|YP_004301263.1|	4e-21	57.89	96.2	109	k__Viruses; p__Unclassified; c__Unclassified; o__Caudovirales; f__Myoviridae; g__Unclassified; s__Aeromonas_virus_65
geneset000403186	hypothetical protein 65p438 [Aeromonas virus 65]	gi|326536842|ref|YP_004301274.1|	4e-173	91.8	99.69	616	k__Viruses; p__Unclassified; c__Unclassified; o__Caudovirales; f__Myoviridae; g__Unclassified; s__Aeromonas_virus_65
geneset000403189	hypothetical protein 65p002 [Aeromonas virus 65]	gi|326536411|ref|YP_004300840.1|	1.4e-13	49.43	85.29	85	k__Viruses; p__Unclassified; c__Unclassified; o__Caudovirales; f__Myoviridae; g__Unclassified; s__Aeromonas_virus_65
geneset000403193	deoxyuridine 5&apos;-triphosphate nucleotidohydrolase [Aeromonas virus 65]	gi|326536418|ref|YP_004300848.1|	1.9e-68	76.97	98.21	268	k__Viruses; p__Unclassified; c__Unclassified; o__Caudovirales; f__Myoviridae; g__Unclassified; s__Aeromonas_virus_65
geneset000403197	gp40 head vertex assembly chaperone [Aeromonas virus 65]	gi|326536424|ref|YP_004300854.1|	4.4e-19	53.93	95.7	103	k__Viruses; p__Unclassified; c__Unclassified; o__Caudovirales; f__Myoviridae; g__Unclassified; s__Aeromonas_virus_65
geneset000435429	hypothetical protein 65p264 [Aeromonas virus 65]	gi|326536670|ref|YP_004301101.1|	5.9e-08	40.21	100	66	k__Viruses; p__Unclassified; c__Unclassified; o__Caudovirales; f__Myoviridae; g__Unclassified; s__Aeromonas_virus_65
geneset000435440	hypothetical protein 65p232 [Aeromonas virus 65]	gi|326536638|ref|YP_004301069.1|	1.2e-48	84	100	201	k__Viruses; p__Unclassified; c__Unclassified; o__Caudovirales; f__Myoviridae; g__Unclassified; s__Aeromonas_virus_65
geneset000435443	hypothetical protein 65p240 [Aeromonas virus 65]	gi|326536646|ref|YP_004301077.1|	1.3e-39	84.62	98.91	171	k__Viruses; p__Unclassified; c__Unclassified; o__Caudovirales; f__Myoviridae; g__Unclassified; s__Aeromonas_virus_65
geneset000435455	hypothetical protein 65p287 [Aeromonas virus 65]	gi|326536693|ref|YP_004301124.1|	2.1e-41	72.38	97.22	177	k__Viruses; p__Unclassified; c__Unclassified; o__Caudovirales; f__Myoviridae; g__Unclassified; s__Aeromonas_virus_65
geneset000435484	hypothetical protein 65p331 [Aeromonas virus 65]	gi|326536737|ref|YP_004301168.1|	7.8e-51	74.4	96.9	209	k__Viruses; p__Unclassified; c__Unclassified; o__Caudovirales; f__Myoviridae; g__Unclassified; s__Aeromonas_virus_65
geneset000435491	DenA endonuclease II [Aeromonas virus 65]	gi|326536749|ref|YP_004301180.1|	8.1e-37	62.18	95.97	162	k__Viruses; p__Unclassified; c__Unclassified; o__Caudovirales; f__Myoviridae; g__Unclassified; s__Aeromonas_virus_65
geneset000435492	hypothetical protein 65p347 [Aeromonas virus 65]	gi|326536753|ref|YP_004301184.1|	1.3e-39	53.99	100	172	k__Viruses; p__Unclassified; c__Unclassified; o__Caudovirales; f__Myoviridae; g__Unclassified; s__Aeromonas_virus_65
geneset000435497	hypothetical protein 65p351 [Aeromonas virus 65]	gi|326536757|ref|YP_004301188.1|	1.9e-22	59	100	114	k__Viruses; p__Unclassified; c__Unclassified; o__Caudovirales; f__Myoviridae; g__Unclassified; s__Aeromonas_virus_65
geneset000435499	hypothetical protein 65p355 [Aeromonas virus 65]	gi|326536761|ref|YP_004301192.1|	7.3e-30	64.89	100	139	k__Viruses; p__Unclassified; c__Unclassified; o__Caudovirales; f__Myoviridae; g__Unclassified; s__Aeromonas_virus_65
geneset000435500	hypothetical protein 65p356 [Aeromonas virus 65]	gi|326536762|ref|YP_004301193.1|	1.5e-28	87.01	100	134	k__Viruses; p__Unclassified; c__Unclassified; o__Caudovirales; f__Myoviridae; g__Unclassified; s__Aeromonas_virus_65
geneset000470707	hypothetical protein 65p144 [Aeromonas virus 65]	gi|326536550|ref|YP_004300981.1|	1.8e-34	60.47	100	154	k__Viruses; p__Unclassified; c__Unclassified; o__Caudovirales; f__Myoviridae; g__Unclassified; s__Aeromonas_virus_65
geneset000470712	hypothetical protein 65p152 [Aeromonas virus 65]	gi|326536558|ref|YP_004300989.1|	1.3e-25	50.91	99.1	125	k__Viruses; p__Unclassified; c__Unclassified; o__Caudovirales; f__Myoviridae; g__Unclassified; s__Aeromonas_virus_65
geneset000470718	gp36 hinge connector of long tail fiber distal connector [Aeromonas virus 65]	gi|326536565|ref|YP_004300996.1|	2e-201	45.84	59.07	713	k__Viruses; p__Unclassified; c__Unclassified; o__Caudovirales; f__Myoviridae; g__Unclassified; s__Aeromonas_virus_65
geneset000470720	e lysozyme [Aeromonas virus 65]	gi|326536566|ref|YP_004300997.1|	8.5e-74	83.03	99.4	285	k__Viruses; p__Unclassified; c__Unclassified; o__Caudovirales; f__Myoviridae; g__Unclassified; s__Aeromonas_virus_65
geneset000470721	AsiA anti-sigma70 protein [Aeromonas virus 65]	gi|326536567|ref|YP_004300998.1|	4e-21	56.18	86.41	110	k__Viruses; p__Unclassified; c__Unclassified; o__Caudovirales; f__Myoviridae; g__Unclassified; s__Aeromonas_virus_65
geneset000470733	hypothetical protein 65p178 [Aeromonas virus 65]	gi|326536584|ref|YP_004301015.1|	3.1e-11	48.48	75.86	77	k__Viruses; p__Unclassified; c__Unclassified; o__Caudovirales; f__Myoviridae; g__Unclassified; s__Aeromonas_virus_65
geneset000470739	hypothetical protein 65p192 [Aeromonas virus 65]	gi|326536598|ref|YP_004301029.1|	3.6e-14	43.56	98.04	87	k__Viruses; p__Unclassified; c__Unclassified; o__Caudovirales; f__Myoviridae; g__Unclassified; s__Aeromonas_virus_65
geneset000470743	hypothetical protein 65p196 [Aeromonas virus 65]	gi|326536602|ref|YP_004301033.1|	1.3e-14	74.14	92.06	87	k__Viruses; p__Unclassified; c__Unclassified; o__Caudovirales; f__Myoviridae; g__Unclassified; s__Aeromonas_virus_65
geneset000470745	hypothetical protein 65p197 [Aeromonas virus 65]	gi|326536603|ref|YP_004301034.1|	4.1e-130	95.36	99.16	473	k__Viruses; p__Unclassified; c__Unclassified; o__Caudovirales; f__Myoviridae; g__Unclassified; s__Aeromonas_virus_65
geneset000470754	hypothetical protein 65p206 [Aeromonas virus 65]	gi|326536612|ref|YP_004301043.1|	3.5e-30	98.46	83.33	139	k__Viruses; p__Unclassified; c__Unclassified; o__Caudovirales; f__Myoviridae; g__Unclassified; s__Aeromonas_virus_65
geneset000470760	hypothetical protein 65p202 [Aeromonas virus 65]	gi|326536608|ref|YP_004301039.1|	1e-25	54.55	94.02	125	k__Viruses; p__Unclassified; c__Unclassified; o__Caudovirales; f__Myoviridae; g__Unclassified; s__Aeromonas_virus_65
geneset000470767	hypothetical protein 65p262 [Aeromonas virus 65]	gi|326536668|ref|YP_004301099.1|	2.1e-06	39.73	93.59	60	k__Viruses; p__Unclassified; c__Unclassified; o__Caudovirales; f__Myoviridae; g__Unclassified; s__Aeromonas_virus_65
geneset000470786	hypothetical protein 65p223 [Aeromonas virus 65]	gi|326536629|ref|YP_004301060.1|	1.9e-15	57.53	71.57	91	k__Viruses; p__Unclassified; c__Unclassified; o__Caudovirales; f__Myoviridae; g__Unclassified; s__Aeromonas_virus_65
geneset000470794	hypothetical protein 65p291 [Aeromonas virus 65]	gi|326536697|ref|YP_004301128.1|	2.6e-08	39.74	84.62	67	k__Viruses; p__Unclassified; c__Unclassified; o__Caudovirales; f__Myoviridae; g__Unclassified; s__Aeromonas_virus_65
geneset000489587	hypothetical protein 65p394 [Aeromonas virus 65]	gi|326536799|ref|YP_004301231.1|	9.7e-08	52	84.27	65	k__Viruses; p__Unclassified; c__Unclassified; o__Caudovirales; f__Myoviridae; g__Unclassified; s__Aeromonas_virus_65
geneset000490741	hypothetical protein 65p437 [Aeromonas virus 65]	gi|326536841|ref|YP_004301273.1|	4.1e-29	86.11	88.89	136	k__Viruses; p__Unclassified; c__Unclassified; o__Caudovirales; f__Myoviridae; g__Unclassified; s__Aeromonas_virus_65
geneset000490795	hypothetical protein 65p120 [Aeromonas virus 65]	gi|326536526|ref|YP_004300957.1|	6.7e-18	42.95	100	100	k__Viruses; p__Unclassified; c__Unclassified; o__Caudovirales; f__Myoviridae; g__Unclassified; s__Aeromonas_virus_65
geneset000507308	UvsY recombination, repair and single-stranded DNA binding protein [Aeromonas virus 65]	gi|326536470|ref|YP_004300901.1|	1.1e-47	68.12	100	198	k__Viruses; p__Unclassified; c__Unclassified; o__Caudovirales; f__Myoviridae; g__Unclassified; s__Aeromonas_virus_65
geneset000507313	hypothetical protein 65p068 [Aeromonas virus 65]	gi|326536476|ref|YP_004300907.1|	6.7e-08	41.9	98.1	66	k__Viruses; p__Unclassified; c__Unclassified; o__Caudovirales; f__Myoviridae; g__Unclassified; s__Aeromonas_virus_65
geneset000507323	gp23 major head protein [Aeromonas virus 65]	gi|326536488|ref|YP_004300919.1|	2.8e-257	81.04	95.88	897	k__Viruses; p__Unclassified; c__Unclassified; o__Caudovirales; f__Myoviridae; g__Unclassified; s__Aeromonas_virus_65
geneset000507325	gp68 prohead core, essential [Aeromonas virus 65]	gi|326536492|ref|YP_004300923.1|	5.2e-57	78.85	99.36	229	k__Viruses; p__Unclassified; c__Unclassified; o__Caudovirales; f__Myoviridae; g__Unclassified; s__Aeromonas_virus_65
geneset000507327	gp20 portal vertex protein of head [Aeromonas virus 65]	gi|326536494|ref|YP_004300925.1|	6.8e-218	72.53	98.47	766	k__Viruses; p__Unclassified; c__Unclassified; o__Caudovirales; f__Myoviridae; g__Unclassified; s__Aeromonas_virus_65
geneset000507339	gp9plus10 baseplate wedge tail fiber connector and baseplate wedge subunit and tail pin [Aeromonas virus 65]	gi|326536506|ref|YP_004300937.1|	2e-265	61.98	100	924	k__Viruses; p__Unclassified; c__Unclassified; o__Caudovirales; f__Myoviridae; g__Unclassified; s__Aeromonas_virus_65
geneset000507341	gp8 baseplate wedge subunit [Aeromonas virus 65]	gi|326536507|ref|YP_004300938.1|	4.2e-157	76.15	100	563	k__Viruses; p__Unclassified; c__Unclassified; o__Caudovirales; f__Myoviridae; g__Unclassified; s__Aeromonas_virus_65
geneset000552685	gp48 baseplate tail tube cap [Aeromonas virus 65]	gi|326536519|ref|YP_004300950.1|	5.2e-150	76.95	97.09	540	k__Viruses; p__Unclassified; c__Unclassified; o__Caudovirales; f__Myoviridae; g__Unclassified; s__Aeromonas_virus_65
geneset000565852	hypothetical protein 65p426 [Aeromonas virus 65]	gi|326536830|ref|YP_004301262.1|	1.9e-09	35.77	99.19	71	k__Viruses; p__Unclassified; c__Unclassified; o__Caudovirales; f__Myoviridae; g__Unclassified; s__Aeromonas_virus_65
geneset000023675	hypothetical protein Aeh1p142 [Aeromonas virus Aeh1]	gi|38640065|ref|NP_944020.1|	1.8e-36	35.66	99.63	162	k__Viruses; p__Unclassified; c__Unclassified; o__Caudovirales; f__Myoviridae; g__Unclassified; s__Aeromonas_virus_Aeh1
geneset000403198	UvsX [Aeromonas virus Aeh1]	gi|38639939|ref|NP_943894.1|	3e-165	78.61	90.45	590	k__Viruses; p__Unclassified; c__Unclassified; o__Caudovirales; f__Myoviridae; g__Unclassified; s__Aeromonas_virus_Aeh1
geneset000403199	DNA polymerase [Aeromonas virus Aeh1]	gi|38639940|ref|NP_943895.1|	8e-291	54.8	99.56	1009	k__Viruses; p__Unclassified; c__Unclassified; o__Caudovirales; f__Myoviridae; g__Unclassified; s__Aeromonas_virus_Aeh1
geneset000507348	hypothetical protein Aeh1p154 [Aeromonas virus Aeh1]	gi|38640077|ref|NP_944032.1|	5.7e-25	46.72	92.31	123	k__Viruses; p__Unclassified; c__Unclassified; o__Caudovirales; f__Myoviridae; g__Unclassified; s__Aeromonas_virus_Aeh1
geneset000109480	hypothetical protein [Agrobacterium phage Atu_ph07]	gi|1340367012|ref|AUZ94950.1|	1.7e-44	34.38	91.64	189	k__Viruses; p__Unclassified; c__Unclassified; o__Caudovirales; f__Myoviridae; g__Unclassified; s__Agrobacterium_phage_Atu_ph07
geneset000335739	hypothetical protein [Agrobacterium phage Atu_ph07]	gi|1340366937|ref|AUZ94877.1|	3.8e-08	36.45	59.54	67	k__Viruses; p__Unclassified; c__Unclassified; o__Caudovirales; f__Myoviridae; g__Unclassified; s__Agrobacterium_phage_Atu_ph07
geneset000433389	putative internalin [Agrobacterium phage Atu_ph07]	gi|1340366892|ref|AUZ94832.1|	1.8e-06	35.9	50.65	62	k__Viruses; p__Unclassified; c__Unclassified; o__Caudovirales; f__Myoviridae; g__Unclassified; s__Agrobacterium_phage_Atu_ph07
geneset000279442	mobile intron protein [Bacillus phage 0305phi8-36]	gi|156564021|ref|YP_001429762.1|	3.5e-25	41.62	64.24	125	k__Viruses; p__Unclassified; c__Unclassified; o__Caudovirales; f__Myoviridae; g__Unclassified; s__Bacillus_phage_0305phi8-36
geneset000006411	RecD/TraA family helicase [Bacillus phage AR9]	gi|1070064807|ref|YP_009282921.1|	1.7e-28	44.94	86.93	135	k__Viruses; p__Unclassified; c__Unclassified; o__Caudovirales; f__Myoviridae; g__Unclassified; s__Bacillus_phage_AR9
geneset000024156	virion protein [Bacillus phage AR9]	gi|1070065003|ref|YP_009283117.1|	1.3e-17	31	67.16	100	k__Viruses; p__Unclassified; c__Unclassified; o__Caudovirales; f__Myoviridae; g__Unclassified; s__Bacillus_phage_AR9
geneset000025536	hypothetical protein AR9_g212 [Bacillus phage AR9]	gi|1070065002|ref|YP_009283116.1|	1.3e-47	25.76	95.47	201	k__Viruses; p__Unclassified; c__Unclassified; o__Caudovirales; f__Myoviridae; g__Unclassified; s__Bacillus_phage_AR9
geneset000025639	hypothetical protein AR9_g239 [Bacillus phage AR9]	gi|1070065029|ref|YP_009283143.1|	1.5e-32	33.07	98.83	149	k__Viruses; p__Unclassified; c__Unclassified; o__Caudovirales; f__Myoviridae; g__Unclassified; s__Bacillus_phage_AR9
geneset000025641	hypothetical protein AR9_g242 [Bacillus phage AR9]	gi|1070065032|ref|YP_009283146.1|	1.4e-11	32.72	61.6	79	k__Viruses; p__Unclassified; c__Unclassified; o__Caudovirales; f__Myoviridae; g__Unclassified; s__Bacillus_phage_AR9
geneset000026112	virion protein [Bacillus phage AR9]	gi|1070065071|ref|YP_009283185.1|	8e-12	24.53	97.51	80	k__Viruses; p__Unclassified; c__Unclassified; o__Caudovirales; f__Myoviridae; g__Unclassified; s__Bacillus_phage_AR9
geneset000026717	DNA-directed RNA polymerase beta subunit [Bacillus phage AR9]	gi|1070064979|ref|YP_009283093.1|	7.8e-64	31.63	60.91	255	k__Viruses; p__Unclassified; c__Unclassified; o__Caudovirales; f__Myoviridae; g__Unclassified; s__Bacillus_phage_AR9
geneset000029310	virion protein [Bacillus phage AR9]	gi|1070065003|ref|YP_009283117.1|	1.3e-17	29.92	72.19	100	k__Viruses; p__Unclassified; c__Unclassified; o__Caudovirales; f__Myoviridae; g__Unclassified; s__Bacillus_phage_AR9
geneset000029311	hypothetical protein AR9_g212 [Bacillus phage AR9]	gi|1070065002|ref|YP_009283116.1|	6.5e-64	28.28	97.39	255	k__Viruses; p__Unclassified; c__Unclassified; o__Caudovirales; f__Myoviridae; g__Unclassified; s__Bacillus_phage_AR9
geneset000029321	DNA-directed RNA polymerase beta subunit [Bacillus phage AR9]	gi|1070064979|ref|YP_009283093.1|	9.5e-187	33	98.41	664	k__Viruses; p__Unclassified; c__Unclassified; o__Caudovirales; f__Myoviridae; g__Unclassified; s__Bacillus_phage_AR9
geneset000029340	hypothetical protein AR9_g242 [Bacillus phage AR9]	gi|1070065032|ref|YP_009283146.1|	2.1e-28	40.24	69.01	135	k__Viruses; p__Unclassified; c__Unclassified; o__Caudovirales; f__Myoviridae; g__Unclassified; s__Bacillus_phage_AR9
geneset000029356	hypothetical protein AR9_g239 [Bacillus phage AR9]	gi|1070065029|ref|YP_009283143.1|	3.9e-24	32.9	99.57	121	k__Viruses; p__Unclassified; c__Unclassified; o__Caudovirales; f__Myoviridae; g__Unclassified; s__Bacillus_phage_AR9
geneset000029361	DNA-directed RNA polymerase beta&apos; subunit [Bacillus phage AR9]	gi|1070065060|ref|YP_009283174.1|	8.1e-48	35.11	74.8	201	k__Viruses; p__Unclassified; c__Unclassified; o__Caudovirales; f__Myoviridae; g__Unclassified; s__Bacillus_phage_AR9
geneset000033181	DNA/RNA helicase of superfamily II [Bacillus phage AR9]	gi|1070064946|ref|YP_009283060.1|	4.7e-14	22.38	78.82	89	k__Viruses; p__Unclassified; c__Unclassified; o__Caudovirales; f__Myoviridae; g__Unclassified; s__Bacillus_phage_AR9
geneset000035348	hypothetical protein AR9_g239 [Bacillus phage AR9]	gi|1070065029|ref|YP_009283143.1|	1.5e-23	31.17	99.57	119	k__Viruses; p__Unclassified; c__Unclassified; o__Caudovirales; f__Myoviridae; g__Unclassified; s__Bacillus_phage_AR9
geneset000046795	chaperonin GroEL [Bacillus phage AR9]	gi|1070065018|ref|YP_009283132.1|	1.8e-13	31.84	74.89	85	k__Viruses; p__Unclassified; c__Unclassified; o__Caudovirales; f__Myoviridae; g__Unclassified; s__Bacillus_phage_AR9
geneset000055401	hypothetical protein AR9_g212 [Bacillus phage AR9]	gi|1070065002|ref|YP_009283116.1|	4e-61	26	97.21	246	k__Viruses; p__Unclassified; c__Unclassified; o__Caudovirales; f__Myoviridae; g__Unclassified; s__Bacillus_phage_AR9
geneset000055405	DNA-directed RNA polymerase beta subunit [Bacillus phage AR9]	gi|1070064979|ref|YP_009283093.1|	4.4e-184	33.03	98.41	655	k__Viruses; p__Unclassified; c__Unclassified; o__Caudovirales; f__Myoviridae; g__Unclassified; s__Bacillus_phage_AR9
geneset000055655	virion protein [Bacillus phage AR9]	gi|1070065071|ref|YP_009283185.1|	1.5e-14	23.79	59.5	90	k__Viruses; p__Unclassified; c__Unclassified; o__Caudovirales; f__Myoviridae; g__Unclassified; s__Bacillus_phage_AR9
geneset000056199	virion protein [Bacillus phage AR9]	gi|1070064915|ref|YP_009283029.1|	2.3e-16	26.96	97	95	k__Viruses; p__Unclassified; c__Unclassified; o__Caudovirales; f__Myoviridae; g__Unclassified; s__Bacillus_phage_AR9
geneset000070709	DNA polymerase [Bacillus phage AR9]	gi|1070064922|ref|YP_009283036.1|	1.1e-10	32.89	22.75	78	k__Viruses; p__Unclassified; c__Unclassified; o__Caudovirales; f__Myoviridae; g__Unclassified; s__Bacillus_phage_AR9
geneset000085439	hypothetical protein AR9_g212 [Bacillus phage AR9]	gi|1070065002|ref|YP_009283116.1|	6.7e-75	31.45	97.1	291	k__Viruses; p__Unclassified; c__Unclassified; o__Caudovirales; f__Myoviridae; g__Unclassified; s__Bacillus_phage_AR9
geneset000085703	UvsX-like recombinase [Bacillus phage AR9]	gi|1070064876|ref|YP_009282990.1|	5.6e-90	45.79	96.88	340	k__Viruses; p__Unclassified; c__Unclassified; o__Caudovirales; f__Myoviridae; g__Unclassified; s__Bacillus_phage_AR9
geneset000086329	DNA-directed RNA polymerase beta subunit [Bacillus phage AR9]	gi|1070064979|ref|YP_009283093.1|	1.8e-103	42.86	100	386	k__Viruses; p__Unclassified; c__Unclassified; o__Caudovirales; f__Myoviridae; g__Unclassified; s__Bacillus_phage_AR9
geneset000114354	hypothetical protein AR9_g242 [Bacillus phage AR9]	gi|1070065032|ref|YP_009283146.1|	3.3e-27	37.63	91.3	131	k__Viruses; p__Unclassified; c__Unclassified; o__Caudovirales; f__Myoviridae; g__Unclassified; s__Bacillus_phage_AR9
geneset000119611	DNA-directed RNA polymerase beta&apos; subunit [Bacillus phage AR9]	gi|1070065060|ref|YP_009283174.1|	2.4e-07	22.33	60.12	66	k__Viruses; p__Unclassified; c__Unclassified; o__Caudovirales; f__Myoviridae; g__Unclassified; s__Bacillus_phage_AR9
geneset000141711	terminase large subunit [Bacillus phage AR9]	gi|1070064911|ref|YP_009283025.1|	1.1e-46	46.8	96.63	196	k__Viruses; p__Unclassified; c__Unclassified; o__Caudovirales; f__Myoviridae; g__Unclassified; s__Bacillus_phage_AR9
geneset000141992	DNA-directed RNA polymerase beta subunit [Bacillus phage AR9]	gi|1070064979|ref|YP_009283093.1|	5.7e-37	25.61	55	166	k__Viruses; p__Unclassified; c__Unclassified; o__Caudovirales; f__Myoviridae; g__Unclassified; s__Bacillus_phage_AR9
geneset000142089	DnaB-like replicative helicase [Bacillus phage AR9]	gi|1070064798|ref|YP_009282912.1|	3.2e-67	33.53	82.23	265	k__Viruses; p__Unclassified; c__Unclassified; o__Caudovirales; f__Myoviridae; g__Unclassified; s__Bacillus_phage_AR9
geneset000144839	hypothetical protein AR9_g212 [Bacillus phage AR9]	gi|1070065002|ref|YP_009283116.1|	1.4e-29	27.59	89.22	140	k__Viruses; p__Unclassified; c__Unclassified; o__Caudovirales; f__Myoviridae; g__Unclassified; s__Bacillus_phage_AR9
geneset000151389	hypothetical protein AR9_g239 [Bacillus phage AR9]	gi|1070065029|ref|YP_009283143.1|	3.4e-24	28.85	97.73	121	k__Viruses; p__Unclassified; c__Unclassified; o__Caudovirales; f__Myoviridae; g__Unclassified; s__Bacillus_phage_AR9
geneset000154965	chaperonin GroEL [Bacillus phage AR9]	gi|1070065018|ref|YP_009283132.1|	4.2e-43	26.16	98.27	185	k__Viruses; p__Unclassified; c__Unclassified; o__Caudovirales; f__Myoviridae; g__Unclassified; s__Bacillus_phage_AR9
geneset000155569	DNA/RNA helicase of superfamily II [Bacillus phage AR9]	gi|1070064946|ref|YP_009283060.1|	1.7e-42	28.57	99.38	183	k__Viruses; p__Unclassified; c__Unclassified; o__Caudovirales; f__Myoviridae; g__Unclassified; s__Bacillus_phage_AR9
geneset000156065	minor virion structural protein [Bacillus phage AR9]	gi|1070065004|ref|YP_009283118.1|	5.9e-26	26.1	90.95	128	k__Viruses; p__Unclassified; c__Unclassified; o__Caudovirales; f__Myoviridae; g__Unclassified; s__Bacillus_phage_AR9
geneset000156272	DNA/RNA helicase of superfamily II [Bacillus phage AR9]	gi|1070064946|ref|YP_009283060.1|	3.2e-60	33.33	93.57	242	k__Viruses; p__Unclassified; c__Unclassified; o__Caudovirales; f__Myoviridae; g__Unclassified; s__Bacillus_phage_AR9
geneset000156693	chaperonin GroEL [Bacillus phage AR9]	gi|1070065018|ref|YP_009283132.1|	6.7e-94	38.91	97.91	354	k__Viruses; p__Unclassified; c__Unclassified; o__Caudovirales; f__Myoviridae; g__Unclassified; s__Bacillus_phage_AR9
geneset000156882	DNA-directed RNA polymerase beta subunit [Bacillus phage AR9]	gi|1070064979|ref|YP_009283093.1|	1.9e-115	41.39	94.97	426	k__Viruses; p__Unclassified; c__Unclassified; o__Caudovirales; f__Myoviridae; g__Unclassified; s__Bacillus_phage_AR9
geneset000157078	DNA-directed RNA polymerase beta subunit [Bacillus phage AR9]	gi|1070064979|ref|YP_009283093.1|	8.8e-87	38.74	96.92	330	k__Viruses; p__Unclassified; c__Unclassified; o__Caudovirales; f__Myoviridae; g__Unclassified; s__Bacillus_phage_AR9
geneset000157586	DNA polymerase [Bacillus phage AR9]	gi|1070064922|ref|YP_009283036.1|	4e-10	40.66	14.06	76	k__Viruses; p__Unclassified; c__Unclassified; o__Caudovirales; f__Myoviridae; g__Unclassified; s__Bacillus_phage_AR9
geneset000164808	virion protein [Bacillus phage AR9]	gi|1070064915|ref|YP_009283029.1|	1.8e-14	25.94	93.25	89	k__Viruses; p__Unclassified; c__Unclassified; o__Caudovirales; f__Myoviridae; g__Unclassified; s__Bacillus_phage_AR9
geneset000164824	DNA/RNA helicase of superfamily II [Bacillus phage AR9]	gi|1070064946|ref|YP_009283060.1|	2.3e-39	27.87	99.38	172	k__Viruses; p__Unclassified; c__Unclassified; o__Caudovirales; f__Myoviridae; g__Unclassified; s__Bacillus_phage_AR9
geneset000168449	hypothetical protein AR9_g212 [Bacillus phage AR9]	gi|1070065002|ref|YP_009283116.1|	9.3e-21	34.2	99.46	109	k__Viruses; p__Unclassified; c__Unclassified; o__Caudovirales; f__Myoviridae; g__Unclassified; s__Bacillus_phage_AR9
geneset000176694	DNA-directed RNA polymerase beta subunit [Bacillus phage AR9]	gi|1070064979|ref|YP_009283093.1|	1.8e-25	23.2	74.94	127	k__Viruses; p__Unclassified; c__Unclassified; o__Caudovirales; f__Myoviridae; g__Unclassified; s__Bacillus_phage_AR9
geneset000196860	DNA-directed RNA polymerase beta subunit [Bacillus phage AR9]	gi|1070064979|ref|YP_009283093.1|	8.5e-58	30.23	93.2	234	k__Viruses; p__Unclassified; c__Unclassified; o__Caudovirales; f__Myoviridae; g__Unclassified; s__Bacillus_phage_AR9
geneset000196915	DNA-directed RNA polymerase subunit [Bacillus phage AR9]	gi|1070065016|ref|YP_009283130.1|	9.7e-15	25.05	88.4	91	k__Viruses; p__Unclassified; c__Unclassified; o__Caudovirales; f__Myoviridae; g__Unclassified; s__Bacillus_phage_AR9
geneset000197613	hypothetical protein AR9_g239 [Bacillus phage AR9]	gi|1070065029|ref|YP_009283143.1|	4.6e-26	33.65	80.93	127	k__Viruses; p__Unclassified; c__Unclassified; o__Caudovirales; f__Myoviridae; g__Unclassified; s__Bacillus_phage_AR9
geneset000198289	DnaB-like replicative helicase [Bacillus phage AR9]	gi|1070064798|ref|YP_009282912.1|	4.9e-47	32.39	92.26	198	k__Viruses; p__Unclassified; c__Unclassified; o__Caudovirales; f__Myoviridae; g__Unclassified; s__Bacillus_phage_AR9
geneset000198495	virion protein [Bacillus phage AR9]	gi|1070065071|ref|YP_009283185.1|	7.3e-13	25.27	85.98	84	k__Viruses; p__Unclassified; c__Unclassified; o__Caudovirales; f__Myoviridae; g__Unclassified; s__Bacillus_phage_AR9
geneset000217997	virion protein [Bacillus phage AR9]	gi|1070065005|ref|YP_009283119.1|	9.3e-13	25.99	89.56	84	k__Viruses; p__Unclassified; c__Unclassified; o__Caudovirales; f__Myoviridae; g__Unclassified; s__Bacillus_phage_AR9
geneset000219886	DNA-directed RNA polymerase beta&apos; subunit [Bacillus phage AR9]	gi|1070064935|ref|YP_009283049.1|	1.2e-55	30.28	57.5	228	k__Viruses; p__Unclassified; c__Unclassified; o__Caudovirales; f__Myoviridae; g__Unclassified; s__Bacillus_phage_AR9
geneset000239835	DNA polymerase [Bacillus phage AR9]	gi|1070064922|ref|YP_009283036.1|	5.5e-54	28.55	95.2	221	k__Viruses; p__Unclassified; c__Unclassified; o__Caudovirales; f__Myoviridae; g__Unclassified; s__Bacillus_phage_AR9
geneset000240391	virion protein [Bacillus phage AR9]	gi|1070065049|ref|YP_009283163.1|	2.7e-34	42.15	87.02	155	k__Viruses; p__Unclassified; c__Unclassified; o__Caudovirales; f__Myoviridae; g__Unclassified; s__Bacillus_phage_AR9
geneset000240549	DnaB-like replicative helicase [Bacillus phage AR9]	gi|1070064798|ref|YP_009282912.1|	1.9e-14	24.8	52.67	90	k__Viruses; p__Unclassified; c__Unclassified; o__Caudovirales; f__Myoviridae; g__Unclassified; s__Bacillus_phage_AR9
geneset000240861	DNA-directed RNA polymerase beta subunit [Bacillus phage AR9]	gi|1070064979|ref|YP_009283093.1|	2.8e-33	31.89	100	152	k__Viruses; p__Unclassified; c__Unclassified; o__Caudovirales; f__Myoviridae; g__Unclassified; s__Bacillus_phage_AR9
geneset000241124	DnaB-like replicative helicase [Bacillus phage AR9]	gi|1070064798|ref|YP_009282912.1|	1.1e-06	22.93	61.57	63	k__Viruses; p__Unclassified; c__Unclassified; o__Caudovirales; f__Myoviridae; g__Unclassified; s__Bacillus_phage_AR9
geneset000260897	endonuclease fused to N-terminal Zn finger domain [Bacillus phage AR9]	gi|1070065023|ref|YP_009283137.1|	1.1e-36	39.51	47.82	164	k__Viruses; p__Unclassified; c__Unclassified; o__Caudovirales; f__Myoviridae; g__Unclassified; s__Bacillus_phage_AR9
geneset000260913	DNA-directed RNA polymerase beta subunit [Bacillus phage AR9]	gi|1070064979|ref|YP_009283093.1|	5.1e-110	35.12	96.78	408	k__Viruses; p__Unclassified; c__Unclassified; o__Caudovirales; f__Myoviridae; g__Unclassified; s__Bacillus_phage_AR9
geneset000262639	virion protein [Bacillus phage AR9]	gi|1070065003|ref|YP_009283117.1|	3.7e-16	30.45	57.29	95	k__Viruses; p__Unclassified; c__Unclassified; o__Caudovirales; f__Myoviridae; g__Unclassified; s__Bacillus_phage_AR9
geneset000263178	UvsX-like recombinase [Bacillus phage AR9]	gi|1070064876|ref|YP_009282990.1|	7.5e-63	36.83	90.95	250	k__Viruses; p__Unclassified; c__Unclassified; o__Caudovirales; f__Myoviridae; g__Unclassified; s__Bacillus_phage_AR9
geneset000263503	hypothetical protein AR9_g239 [Bacillus phage AR9]	gi|1070065029|ref|YP_009283143.1|	6.2e-18	28.74	93.63	100	k__Viruses; p__Unclassified; c__Unclassified; o__Caudovirales; f__Myoviridae; g__Unclassified; s__Bacillus_phage_AR9
geneset000273276	prohead core scaffold protein and protease [Bacillus phage AR9]	gi|1070064904|ref|YP_009283018.1|	1.1e-25	40.46	61.87	126	k__Viruses; p__Unclassified; c__Unclassified; o__Caudovirales; f__Myoviridae; g__Unclassified; s__Bacillus_phage_AR9
geneset000288804	hypothetical protein AR9_g239 [Bacillus phage AR9]	gi|1070065029|ref|YP_009283143.1|	1.2e-19	32.74	98.25	105	k__Viruses; p__Unclassified; c__Unclassified; o__Caudovirales; f__Myoviridae; g__Unclassified; s__Bacillus_phage_AR9
geneset000289348	hypothetical protein AR9_g078 [Bacillus phage AR9]	gi|1070064868|ref|YP_009282982.1|	1.8e-43	39.5	94.07	185	k__Viruses; p__Unclassified; c__Unclassified; o__Caudovirales; f__Myoviridae; g__Unclassified; s__Bacillus_phage_AR9
geneset000308609	hypothetical protein AR9_g242 [Bacillus phage AR9]	gi|1070065032|ref|YP_009283146.1|	5.6e-28	38.14	83.63	134	k__Viruses; p__Unclassified; c__Unclassified; o__Caudovirales; f__Myoviridae; g__Unclassified; s__Bacillus_phage_AR9
geneset000308769	minor virion structural protein [Bacillus phage AR9]	gi|1070065004|ref|YP_009283118.1|	1.7e-06	29.31	47.35	62	k__Viruses; p__Unclassified; c__Unclassified; o__Caudovirales; f__Myoviridae; g__Unclassified; s__Bacillus_phage_AR9
geneset000314921	DNA-directed RNA polymerase beta subunit [Bacillus phage AR9]	gi|1070064979|ref|YP_009283093.1|	3e-109	42.8	98.46	405	k__Viruses; p__Unclassified; c__Unclassified; o__Caudovirales; f__Myoviridae; g__Unclassified; s__Bacillus_phage_AR9
geneset000324448	DnaB-like replicative helicase [Bacillus phage AR9]	gi|1070064798|ref|YP_009282912.1|	5e-40	36.19	83.88	174	k__Viruses; p__Unclassified; c__Unclassified; o__Caudovirales; f__Myoviridae; g__Unclassified; s__Bacillus_phage_AR9
geneset000324461	DNA polymerase [Bacillus phage AR9]	gi|1070064922|ref|YP_009283036.1|	2.1e-68	34.3	91.77	269	k__Viruses; p__Unclassified; c__Unclassified; o__Caudovirales; f__Myoviridae; g__Unclassified; s__Bacillus_phage_AR9
geneset000324699	DNA-directed RNA polymerase beta subunit [Bacillus phage AR9]	gi|1070064979|ref|YP_009283093.1|	2.7e-89	36.97	99.63	339	k__Viruses; p__Unclassified; c__Unclassified; o__Caudovirales; f__Myoviridae; g__Unclassified; s__Bacillus_phage_AR9
geneset000325375	hypothetical protein AR9_g078 [Bacillus phage AR9]	gi|1070064868|ref|YP_009282982.1|	2.2e-24	39.31	98.84	121	k__Viruses; p__Unclassified; c__Unclassified; o__Caudovirales; f__Myoviridae; g__Unclassified; s__Bacillus_phage_AR9
geneset000325768	DNA-directed RNA polymerase beta&apos; subunit [Bacillus phage AR9]	gi|1070065060|ref|YP_009283174.1|	4.5e-07	22.71	61.26	65	k__Viruses; p__Unclassified; c__Unclassified; o__Caudovirales; f__Myoviridae; g__Unclassified; s__Bacillus_phage_AR9
geneset000361170	hypothetical protein AR9_g078 [Bacillus phage AR9]	gi|1070064868|ref|YP_009282982.1|	1.7e-57	44.71	85.71	232	k__Viruses; p__Unclassified; c__Unclassified; o__Caudovirales; f__Myoviridae; g__Unclassified; s__Bacillus_phage_AR9
geneset000361368	DNA-directed RNA polymerase beta subunit [Bacillus phage AR9]	gi|1070064979|ref|YP_009283093.1|	4.2e-111	30.97	99.44	412	k__Viruses; p__Unclassified; c__Unclassified; o__Caudovirales; f__Myoviridae; g__Unclassified; s__Bacillus_phage_AR9
geneset000361370	DNA-directed RNA polymerase beta subunit [Bacillus phage AR9]	gi|1070064979|ref|YP_009283093.1|	2e-17	60	98.73	97	k__Viruses; p__Unclassified; c__Unclassified; o__Caudovirales; f__Myoviridae; g__Unclassified; s__Bacillus_phage_AR9
geneset000361712	DNA-directed RNA polymerase beta&apos; subunit [Bacillus phage AR9]	gi|1070064935|ref|YP_009283049.1|	5e-24	28.99	99.33	121	k__Viruses; p__Unclassified; c__Unclassified; o__Caudovirales; f__Myoviridae; g__Unclassified; s__Bacillus_phage_AR9
geneset000373451	DnaB-like replicative helicase [Bacillus phage AR9]	gi|1070064798|ref|YP_009282912.1|	1.4e-14	23.98	94.16	89	k__Viruses; p__Unclassified; c__Unclassified; o__Caudovirales; f__Myoviridae; g__Unclassified; s__Bacillus_phage_AR9
geneset000379120	prohead core scaffold protein and protease [Bacillus phage AR9]	gi|1070064904|ref|YP_009283018.1|	8.4e-26	40	61.87	127	k__Viruses; p__Unclassified; c__Unclassified; o__Caudovirales; f__Myoviridae; g__Unclassified; s__Bacillus_phage_AR9
geneset000384576	Hef-like homing endonuclease [Bacillus phage AR9]	gi|1070064936|ref|YP_009283050.1|	5.9e-30	29.09	86.35	141	k__Viruses; p__Unclassified; c__Unclassified; o__Caudovirales; f__Myoviridae; g__Unclassified; s__Bacillus_phage_AR9
geneset000384862	DNA-directed RNA polymerase beta&apos; subunit [Bacillus phage AR9]	gi|1070065060|ref|YP_009283174.1|	1.3e-12	46.84	88.76	81	k__Viruses; p__Unclassified; c__Unclassified; o__Caudovirales; f__Myoviridae; g__Unclassified; s__Bacillus_phage_AR9
geneset000397434	DNA polymerase [Bacillus phage AR9]	gi|1070064922|ref|YP_009283036.1|	3.2e-65	32.98	89.86	259	k__Viruses; p__Unclassified; c__Unclassified; o__Caudovirales; f__Myoviridae; g__Unclassified; s__Bacillus_phage_AR9
geneset000398914	DNA-directed RNA polymerase beta subunit [Bacillus phage AR9]	gi|1070064979|ref|YP_009283093.1|	1.6e-34	52.05	97.32	155	k__Viruses; p__Unclassified; c__Unclassified; o__Caudovirales; f__Myoviridae; g__Unclassified; s__Bacillus_phage_AR9
geneset000401631	DNA polymerase [Bacillus phage AR9]	gi|1070064922|ref|YP_009283036.1|	7e-61	34.22	89.33	244	k__Viruses; p__Unclassified; c__Unclassified; o__Caudovirales; f__Myoviridae; g__Unclassified; s__Bacillus_phage_AR9
geneset000412642	DnaB-like replicative helicase [Bacillus phage AR9]	gi|1070064798|ref|YP_009282912.1|	7.1e-13	21.57	62.69	85	k__Viruses; p__Unclassified; c__Unclassified; o__Caudovirales; f__Myoviridae; g__Unclassified; s__Bacillus_phage_AR9
geneset000430215	virion protein [Bacillus phage AR9]	gi|1070065005|ref|YP_009283119.1|	1.4e-11	24.67	87.38	80	k__Viruses; p__Unclassified; c__Unclassified; o__Caudovirales; f__Myoviridae; g__Unclassified; s__Bacillus_phage_AR9
geneset000430297	RecD/TraA family helicase [Bacillus phage AR9]	gi|1070064807|ref|YP_009282921.1|	3.3e-27	43.96	86.76	131	k__Viruses; p__Unclassified; c__Unclassified; o__Caudovirales; f__Myoviridae; g__Unclassified; s__Bacillus_phage_AR9
geneset000430301	hypothetical protein AR9_g212 [Bacillus phage AR9]	gi|1070065002|ref|YP_009283116.1|	1.7e-21	29.58	80.11	113	k__Viruses; p__Unclassified; c__Unclassified; o__Caudovirales; f__Myoviridae; g__Unclassified; s__Bacillus_phage_AR9
geneset000430513	hypothetical protein AR9_g212 [Bacillus phage AR9]	gi|1070065002|ref|YP_009283116.1|	8.2e-67	28.29	100	265	k__Viruses; p__Unclassified; c__Unclassified; o__Caudovirales; f__Myoviridae; g__Unclassified; s__Bacillus_phage_AR9
geneset000450785	AAA family ATPase [Bacillus phage AR9]	gi|1070064819|ref|YP_009282933.1|	2e-24	36.55	69.12	122	k__Viruses; p__Unclassified; c__Unclassified; o__Caudovirales; f__Myoviridae; g__Unclassified; s__Bacillus_phage_AR9
geneset000464130	virion protein [Bacillus phage AR9]	gi|1070064915|ref|YP_009283029.1|	4.2e-16	26.36	93.25	94	k__Viruses; p__Unclassified; c__Unclassified; o__Caudovirales; f__Myoviridae; g__Unclassified; s__Bacillus_phage_AR9
geneset000466855	virion protein [Bacillus phage AR9]	gi|1070064915|ref|YP_009283029.1|	5.5e-32	36.14	98.8	147	k__Viruses; p__Unclassified; c__Unclassified; o__Caudovirales; f__Myoviridae; g__Unclassified; s__Bacillus_phage_AR9
geneset000467369	DNA-directed RNA polymerase beta subunit [Bacillus phage AR9]	gi|1070064979|ref|YP_009283093.1|	2e-43	28.48	94.01	186	k__Viruses; p__Unclassified; c__Unclassified; o__Caudovirales; f__Myoviridae; g__Unclassified; s__Bacillus_phage_AR9
geneset000473882	DNA polymerase [Bacillus phage AR9]	gi|1070064922|ref|YP_009283036.1|	4.7e-69	33.74	89.84	271	k__Viruses; p__Unclassified; c__Unclassified; o__Caudovirales; f__Myoviridae; g__Unclassified; s__Bacillus_phage_AR9
geneset000477700	DNA-directed RNA polymerase beta&apos; subunit [Bacillus phage AR9]	gi|1070064935|ref|YP_009283049.1|	2.6e-43	28.41	91.46	186	k__Viruses; p__Unclassified; c__Unclassified; o__Caudovirales; f__Myoviridae; g__Unclassified; s__Bacillus_phage_AR9
geneset000489472	DNA/RNA helicase of superfamily II [Bacillus phage AR9]	gi|1070064946|ref|YP_009283060.1|	4.6e-57	30.63	89.75	231	k__Viruses; p__Unclassified; c__Unclassified; o__Caudovirales; f__Myoviridae; g__Unclassified; s__Bacillus_phage_AR9
geneset000492155	hypothetical protein AR9_g078 [Bacillus phage AR9]	gi|1070064868|ref|YP_009282982.1|	4.8e-44	40.34	94.07	187	k__Viruses; p__Unclassified; c__Unclassified; o__Caudovirales; f__Myoviridae; g__Unclassified; s__Bacillus_phage_AR9
geneset000500517	hypothetical protein AR9_g078 [Bacillus phage AR9]	gi|1070064868|ref|YP_009282982.1|	5.8e-31	34.19	95.44	144	k__Viruses; p__Unclassified; c__Unclassified; o__Caudovirales; f__Myoviridae; g__Unclassified; s__Bacillus_phage_AR9
geneset000502616	virion protein [Bacillus phage AR9]	gi|1070065071|ref|YP_009283185.1|	6.2e-36	29.81	95.38	161	k__Viruses; p__Unclassified; c__Unclassified; o__Caudovirales; f__Myoviridae; g__Unclassified; s__Bacillus_phage_AR9
geneset000502617	DnaB-like replicative helicase [Bacillus phage AR9]	gi|1070064798|ref|YP_009282912.1|	9.8e-39	28.57	98.05	170	k__Viruses; p__Unclassified; c__Unclassified; o__Caudovirales; f__Myoviridae; g__Unclassified; s__Bacillus_phage_AR9
geneset000510462	virion protein [Bacillus phage AR9]	gi|1070065071|ref|YP_009283185.1|	1.1e-15	24.14	59.5	94	k__Viruses; p__Unclassified; c__Unclassified; o__Caudovirales; f__Myoviridae; g__Unclassified; s__Bacillus_phage_AR9
geneset000510482	hypothetical protein AR9_g078 [Bacillus phage AR9]	gi|1070064868|ref|YP_009282982.1|	2.4e-32	34.62	95.44	148	k__Viruses; p__Unclassified; c__Unclassified; o__Caudovirales; f__Myoviridae; g__Unclassified; s__Bacillus_phage_AR9
geneset000514829	DnaB-like replicative helicase [Bacillus phage AR9]	gi|1070064798|ref|YP_009282912.1|	3e-21	37.08	100	111	k__Viruses; p__Unclassified; c__Unclassified; o__Caudovirales; f__Myoviridae; g__Unclassified; s__Bacillus_phage_AR9
geneset000522431	Hef-like homing endonuclease [Bacillus phage AR9]	gi|1070064978|ref|YP_009283092.1|	5.5e-73	32.11	85.51	285	k__Viruses; p__Unclassified; c__Unclassified; o__Caudovirales; f__Myoviridae; g__Unclassified; s__Bacillus_phage_AR9
geneset000522440	Hef-like homing endonuclease [Bacillus phage AR9]	gi|1070065055|ref|YP_009283169.1|	4.2e-59	33.07	61.1	239	k__Viruses; p__Unclassified; c__Unclassified; o__Caudovirales; f__Myoviridae; g__Unclassified; s__Bacillus_phage_AR9
geneset000526299	DNA-directed RNA polymerase beta&apos; subunit [Bacillus phage AR9]	gi|1070064935|ref|YP_009283049.1|	1.3e-30	32.87	86.96	143	k__Viruses; p__Unclassified; c__Unclassified; o__Caudovirales; f__Myoviridae; g__Unclassified; s__Bacillus_phage_AR9
geneset000539973	virion protein [Bacillus phage AR9]	gi|1070064917|ref|YP_009283031.1|	5.7e-52	45.24	70	214	k__Viruses; p__Unclassified; c__Unclassified; o__Caudovirales; f__Myoviridae; g__Unclassified; s__Bacillus_phage_AR9
geneset000545781	HNH homing endonuclease [Bacillus phage AR9]	gi|1070064980|ref|YP_009283094.1|	3.7e-11	33.2	77.7	78	k__Viruses; p__Unclassified; c__Unclassified; o__Caudovirales; f__Myoviridae; g__Unclassified; s__Bacillus_phage_AR9
geneset000557633	chaperonin GroEL [Bacillus phage AR9]	gi|1070065018|ref|YP_009283132.1|	8.7e-47	25.67	95	198	k__Viruses; p__Unclassified; c__Unclassified; o__Caudovirales; f__Myoviridae; g__Unclassified; s__Bacillus_phage_AR9
geneset000569913	DNA-directed RNA polymerase beta subunit [Bacillus phage AR9]	gi|1070064895|ref|YP_009283009.1|	2.6e-15	34.13	89.67	91	k__Viruses; p__Unclassified; c__Unclassified; o__Caudovirales; f__Myoviridae; g__Unclassified; s__Bacillus_phage_AR9
geneset000571020	terminase large subunit [Bacillus phage AR9]	gi|1070064911|ref|YP_009283025.1|	4.1e-56	32.68	71.87	228	k__Viruses; p__Unclassified; c__Unclassified; o__Caudovirales; f__Myoviridae; g__Unclassified; s__Bacillus_phage_AR9
geneset000571578	hypothetical protein AR9_g239 [Bacillus phage AR9]	gi|1070065029|ref|YP_009283143.1|	4.6e-26	33.65	80.93	127	k__Viruses; p__Unclassified; c__Unclassified; o__Caudovirales; f__Myoviridae; g__Unclassified; s__Bacillus_phage_AR9
geneset000571607	DnaB-like replicative helicase [Bacillus phage AR9]	gi|1070064798|ref|YP_009282912.1|	5.2e-40	34.15	88.85	174	k__Viruses; p__Unclassified; c__Unclassified; o__Caudovirales; f__Myoviridae; g__Unclassified; s__Bacillus_phage_AR9
geneset000572110	terminase large subunit [Bacillus phage AR9]	gi|1070064911|ref|YP_009283025.1|	7.5e-41	32.87	95.56	177	k__Viruses; p__Unclassified; c__Unclassified; o__Caudovirales; f__Myoviridae; g__Unclassified; s__Bacillus_phage_AR9
geneset000575394	AAA family ATPase [Bacillus phage AR9]	gi|1070064819|ref|YP_009282933.1|	2.8e-32	30.62	91.73	149	k__Viruses; p__Unclassified; c__Unclassified; o__Caudovirales; f__Myoviridae; g__Unclassified; s__Bacillus_phage_AR9
geneset000359521	hypothetical protein [Bacillus phage Shbh1]	gi|1068358932|ref|YP_009275262.1|	2.6e-25	38.14	48.06	125	k__Viruses; p__Unclassified; c__Unclassified; o__Caudovirales; f__Myoviridae; g__Unclassified; s__Bacillus_phage_Shbh1
geneset000379315	hypothetical protein [Bacillus phage SP-10]	gi|418489460|ref|YP_007003275.1|	3.6e-14	38.14	86.76	87	k__Viruses; p__Unclassified; c__Unclassified; o__Caudovirales; f__Myoviridae; g__Unclassified; s__Bacillus_phage_SP-10
geneset000334225	hypothetical protein SP15_195 [Bacillus phage SP-15]	gi|1070638558|ref|YP_009302584.1|	1.6e-37	51.02	95.45	165	k__Viruses; p__Unclassified; c__Unclassified; o__Caudovirales; f__Myoviridae; g__Unclassified; s__Bacillus_phage_SP-15
geneset000351469	DNA repair protein [Bacillus phage SP-15]	gi|1070638498|ref|YP_009302524.1|	9e-18	38.14	80.97	100	k__Viruses; p__Unclassified; c__Unclassified; o__Caudovirales; f__Myoviridae; g__Unclassified; s__Bacillus_phage_SP-15
geneset000506678	hypothetical protein SP15_195 [Bacillus phage SP-15]	gi|1070638558|ref|YP_009302584.1|	5.9e-37	51.02	95.45	163	k__Viruses; p__Unclassified; c__Unclassified; o__Caudovirales; f__Myoviridae; g__Unclassified; s__Bacillus_phage_SP-15
geneset000528716	tail sheath protein [Bacillus phage SP-15]	gi|1070638405|ref|YP_009302431.1|	1.5e-40	38.02	90.53	176	k__Viruses; p__Unclassified; c__Unclassified; o__Caudovirales; f__Myoviridae; g__Unclassified; s__Bacillus_phage_SP-15
geneset000154475	ATP-dependent helicase [Bacillus phage vB_BceM-HSE3]	gi|1384047814|ref|AWD93065.1|	2.1e-11	40	66.93	78	k__Viruses; p__Unclassified; c__Unclassified; o__Caudovirales; f__Myoviridae; g__Unclassified; s__Bacillus_phage_vB_BceM-HSE3
geneset000522424	baseplate hub and tail lysozyme [Bacillus phage vB_BceM-HSE3]	gi|1384047781|ref|AWD93032.1|	1.2e-10	29.05	47.27	77	k__Viruses; p__Unclassified; c__Unclassified; o__Caudovirales; f__Myoviridae; g__Unclassified; s__Bacillus_phage_vB_BceM-HSE3
geneset000522432	tail tube protein [Bacillus phage vB_BceM-HSE3]	gi|1384047774|ref|AWD93025.1|	2.1e-24	35.9	95.12	121	k__Viruses; p__Unclassified; c__Unclassified; o__Caudovirales; f__Myoviridae; g__Unclassified; s__Bacillus_phage_vB_BceM-HSE3
geneset000522442	hypothetical protein HSE3_gp062 [Bacillus phage vB_BceM-HSE3]	gi|1384047763|ref|AWD93014.1|	5.4e-11	27.89	42.99	78	k__Viruses; p__Unclassified; c__Unclassified; o__Caudovirales; f__Myoviridae; g__Unclassified; s__Bacillus_phage_vB_BceM-HSE3
geneset000557992	intein splicing region protein [Bacillus phage vB_BceM-HSE3]	gi|1384047755|ref|AWD93006.1|	1.3e-16	50.6	64.84	95	k__Viruses; p__Unclassified; c__Unclassified; o__Caudovirales; f__Myoviridae; g__Unclassified; s__Bacillus_phage_vB_BceM-HSE3
geneset000015164	NAD-dependent DNA-ligase [Bacillus phage vB_BpuM-BpSp]	gi|952095060|ref|ALN97842.1|	5.5e-42	28.99	77.23	181	k__Viruses; p__Unclassified; c__Unclassified; o__Caudovirales; f__Myoviridae; g__Unclassified; s__Bacillus_phage_vB_BpuM-BpSp
geneset000017102	NAD-dependent DNA-ligase [Bacillus phage vB_BpuM-BpSp]	gi|952095060|ref|ALN97842.1|	3.7e-50	27.08	92.27	209	k__Viruses; p__Unclassified; c__Unclassified; o__Caudovirales; f__Myoviridae; g__Unclassified; s__Bacillus_phage_vB_BpuM-BpSp
geneset000021640	RNA-polymerase beta-subunit [Bacillus phage vB_BpuM-BpSp]	gi|952095147|ref|ALN97929.1|	3.5e-09	30.83	65.54	71	k__Viruses; p__Unclassified; c__Unclassified; o__Caudovirales; f__Myoviridae; g__Unclassified; s__Bacillus_phage_vB_BpuM-BpSp
geneset000025659	RNA-polymerase beta-subunit [Bacillus phage vB_BpuM-BpSp]	gi|952095147|ref|ALN97929.1|	3.2e-12	32.96	95.86	81	k__Viruses; p__Unclassified; c__Unclassified; o__Caudovirales; f__Myoviridae; g__Unclassified; s__Bacillus_phage_vB_BpuM-BpSp
geneset000029359	hypothetical protein Bp8pS_317 [Bacillus phage vB_BpuM-BpSp]	gi|952095214|ref|ALN97996.1|	7.9e-37	24.11	71.67	165	k__Viruses; p__Unclassified; c__Unclassified; o__Caudovirales; f__Myoviridae; g__Unclassified; s__Bacillus_phage_vB_BpuM-BpSp
geneset000035302	putative DNA-directed RNA-polymerase beta-subunit [Bacillus phage vB_BpuM-BpSp]	gi|952095200|ref|ALN97982.1|	1.8e-47	35.78	70.23	199	k__Viruses; p__Unclassified; c__Unclassified; o__Caudovirales; f__Myoviridae; g__Unclassified; s__Bacillus_phage_vB_BpuM-BpSp
geneset000064429	structural protein sp46 precursor [Bacillus phage vB_BpuM-BpSp]	gi|952095094|ref|ALN97876.1|	1.1e-27	35.15	100	132	k__Viruses; p__Unclassified; c__Unclassified; o__Caudovirales; f__Myoviridae; g__Unclassified; s__Bacillus_phage_vB_BpuM-BpSp
geneset000065147	hypothetical protein Bp8pS_227 [Bacillus phage vB_BpuM-BpSp]	gi|952095124|ref|ALN97906.1|	1.4e-16	27.81	60.39	96	k__Viruses; p__Unclassified; c__Unclassified; o__Caudovirales; f__Myoviridae; g__Unclassified; s__Bacillus_phage_vB_BpuM-BpSp
geneset000070964	hypothetical protein Bp8pS_221 [Bacillus phage vB_BpuM-BpSp]	gi|952095118|ref|ALN97900.1|	8.2e-07	28.68	87.58	63	k__Viruses; p__Unclassified; c__Unclassified; o__Caudovirales; f__Myoviridae; g__Unclassified; s__Bacillus_phage_vB_BpuM-BpSp
geneset000074094	structural protein sp46 precursor [Bacillus phage vB_BpuM-BpSp]	gi|952095094|ref|ALN97876.1|	2.8e-44	43.44	86.96	188	k__Viruses; p__Unclassified; c__Unclassified; o__Caudovirales; f__Myoviridae; g__Unclassified; s__Bacillus_phage_vB_BpuM-BpSp
geneset000080610	hypothetical protein Bp8pS_203 [Bacillus phage vB_BpuM-BpSp]	gi|952095100|ref|ALN97882.1|	1.2e-14	44	76.22	89	k__Viruses; p__Unclassified; c__Unclassified; o__Caudovirales; f__Myoviridae; g__Unclassified; s__Bacillus_phage_vB_BpuM-BpSp
geneset000085452	hypothetical protein Bp8pS_288 [Bacillus phage vB_BpuM-BpSp]	gi|952095185|ref|ALN97967.1|	8.4e-44	41.11	95.38	186	k__Viruses; p__Unclassified; c__Unclassified; o__Caudovirales; f__Myoviridae; g__Unclassified; s__Bacillus_phage_vB_BpuM-BpSp
geneset000085604	hypothetical protein Bp8pS_264 [Bacillus phage vB_BpuM-BpSp]	gi|952095161|ref|ALN97943.1|	6.6e-28	26.91	71.11	135	k__Viruses; p__Unclassified; c__Unclassified; o__Caudovirales; f__Myoviridae; g__Unclassified; s__Bacillus_phage_vB_BpuM-BpSp
geneset000086220	terminase large subunit [Bacillus phage vB_BpuM-BpSp]	gi|952095095|ref|ALN97877.1|	7.2e-58	43.24	94.27	233	k__Viruses; p__Unclassified; c__Unclassified; o__Caudovirales; f__Myoviridae; g__Unclassified; s__Bacillus_phage_vB_BpuM-BpSp
geneset000089325	virion structural protein [Bacillus phage vB_BpuM-BpSp]	gi|952095166|ref|ALN97948.1|	2.8e-11	24.31	56.99	79	k__Viruses; p__Unclassified; c__Unclassified; o__Caudovirales; f__Myoviridae; g__Unclassified; s__Bacillus_phage_vB_BpuM-BpSp
geneset000116211	hypothetical protein Bp8pS_270 [Bacillus phage vB_BpuM-BpSp]	gi|952095167|ref|ALN97949.1|	2.2e-18	29.08	87	102	k__Viruses; p__Unclassified; c__Unclassified; o__Caudovirales; f__Myoviridae; g__Unclassified; s__Bacillus_phage_vB_BpuM-BpSp
geneset000117020	hypothetical protein Bp8pS_221 [Bacillus phage vB_BpuM-BpSp]	gi|952095118|ref|ALN97900.1|	2.6e-30	23.92	74.88	143	k__Viruses; p__Unclassified; c__Unclassified; o__Caudovirales; f__Myoviridae; g__Unclassified; s__Bacillus_phage_vB_BpuM-BpSp
geneset000137531	terminase large subunit [Bacillus phage vB_BpuM-BpSp]	gi|952095095|ref|ALN97877.1|	1e-18	26.18	77.3	104	k__Viruses; p__Unclassified; c__Unclassified; o__Caudovirales; f__Myoviridae; g__Unclassified; s__Bacillus_phage_vB_BpuM-BpSp
geneset000138717	hypothetical protein Bp8pS_317 [Bacillus phage vB_BpuM-BpSp]	gi|952095214|ref|ALN97996.1|	2.8e-11	28.81	100	78	k__Viruses; p__Unclassified; c__Unclassified; o__Caudovirales; f__Myoviridae; g__Unclassified; s__Bacillus_phage_vB_BpuM-BpSp
geneset000145534	hypothetical protein Bp8pS_186 [Bacillus phage vB_BpuM-BpSp]	gi|952095083|ref|ALN97865.1|	6.5e-07	43.42	81.72	62	k__Viruses; p__Unclassified; c__Unclassified; o__Caudovirales; f__Myoviridae; g__Unclassified; s__Bacillus_phage_vB_BpuM-BpSp
geneset000145756	hypothetical protein Bp8pS_185 [Bacillus phage vB_BpuM-BpSp]	gi|952095082|ref|ALN97864.1|	3.4e-36	32.26	82.84	162	k__Viruses; p__Unclassified; c__Unclassified; o__Caudovirales; f__Myoviridae; g__Unclassified; s__Bacillus_phage_vB_BpuM-BpSp
geneset000150650	hypothetical protein Bp8pS_221 [Bacillus phage vB_BpuM-BpSp]	gi|952095118|ref|ALN97900.1|	2.9e-17	28.22	92.09	98	k__Viruses; p__Unclassified; c__Unclassified; o__Caudovirales; f__Myoviridae; g__Unclassified; s__Bacillus_phage_vB_BpuM-BpSp
geneset000151083	contractile tail sheath structural protein [Bacillus phage vB_BpuM-BpSp]	gi|952095099|ref|ALN97881.1|	1.1e-17	27.08	73.37	100	k__Viruses; p__Unclassified; c__Unclassified; o__Caudovirales; f__Myoviridae; g__Unclassified; s__Bacillus_phage_vB_BpuM-BpSp
geneset000156100	DNA helicase [Bacillus phage vB_BpuM-BpSp]	gi|952094941|ref|ALN97723.1|	6.5e-41	25.27	98.58	178	k__Viruses; p__Unclassified; c__Unclassified; o__Caudovirales; f__Myoviridae; g__Unclassified; s__Bacillus_phage_vB_BpuM-BpSp
geneset000156125	DNA primase [Bacillus phage vB_BpuM-BpSp]	gi|952095177|ref|ALN97959.1|	3.9e-39	32.46	91.51	171	k__Viruses; p__Unclassified; c__Unclassified; o__Caudovirales; f__Myoviridae; g__Unclassified; s__Bacillus_phage_vB_BpuM-BpSp
geneset000156276	hypothetical protein Bp8pS_188 [Bacillus phage vB_BpuM-BpSp]	gi|952095085|ref|ALN97867.1|	2e-61	42.35	89.64	245	k__Viruses; p__Unclassified; c__Unclassified; o__Caudovirales; f__Myoviridae; g__Unclassified; s__Bacillus_phage_vB_BpuM-BpSp
geneset000164811	terminase large subunit [Bacillus phage vB_BpuM-BpSp]	gi|952095095|ref|ALN97877.1|	1.7e-105	38.38	76.02	393	k__Viruses; p__Unclassified; c__Unclassified; o__Caudovirales; f__Myoviridae; g__Unclassified; s__Bacillus_phage_vB_BpuM-BpSp
geneset000185735	hypothetical protein Bp8pS_158 [Bacillus phage vB_BpuM-BpSp]	gi|952095055|ref|ALN97837.1|	5.2e-17	36	67.05	97	k__Viruses; p__Unclassified; c__Unclassified; o__Caudovirales; f__Myoviridae; g__Unclassified; s__Bacillus_phage_vB_BpuM-BpSp
geneset000196380	hypothetical protein Bp8pS_203 [Bacillus phage vB_BpuM-BpSp]	gi|952095100|ref|ALN97882.1|	8.9e-29	39.17	70.63	137	k__Viruses; p__Unclassified; c__Unclassified; o__Caudovirales; f__Myoviridae; g__Unclassified; s__Bacillus_phage_vB_BpuM-BpSp
geneset000197598	hypothetical protein Bp8pS_288 [Bacillus phage vB_BpuM-BpSp]	gi|952095185|ref|ALN97967.1|	5.3e-46	40.61	58.11	194	k__Viruses; p__Unclassified; c__Unclassified; o__Caudovirales; f__Myoviridae; g__Unclassified; s__Bacillus_phage_vB_BpuM-BpSp
geneset000198152	terminase large subunit [Bacillus phage vB_BpuM-BpSp]	gi|952095095|ref|ALN97877.1|	7.4e-94	43.08	91.77	354	k__Viruses; p__Unclassified; c__Unclassified; o__Caudovirales; f__Myoviridae; g__Unclassified; s__Bacillus_phage_vB_BpuM-BpSp
geneset000218624	DNA helicase [Bacillus phage vB_BpuM-BpSp]	gi|952094941|ref|ALN97723.1|	1.9e-20	29.43	97.89	109	k__Viruses; p__Unclassified; c__Unclassified; o__Caudovirales; f__Myoviridae; g__Unclassified; s__Bacillus_phage_vB_BpuM-BpSp
geneset000239517	hypothetical protein Bp8pS_227 [Bacillus phage vB_BpuM-BpSp]	gi|952095124|ref|ALN97906.1|	3.2e-25	33.69	86.92	124	k__Viruses; p__Unclassified; c__Unclassified; o__Caudovirales; f__Myoviridae; g__Unclassified; s__Bacillus_phage_vB_BpuM-BpSp
geneset000239919	RNA-polymerase beta-subunit [Bacillus phage vB_BpuM-BpSp]	gi|952095142|ref|ALN97924.1|	9.1e-21	44.37	99.28	109	k__Viruses; p__Unclassified; c__Unclassified; o__Caudovirales; f__Myoviridae; g__Unclassified; s__Bacillus_phage_vB_BpuM-BpSp
geneset000240181	hypothetical protein Bp8pS_298 [Bacillus phage vB_BpuM-BpSp]	gi|952095195|ref|ALN97977.1|	1.7e-30	37.13	77.42	142	k__Viruses; p__Unclassified; c__Unclassified; o__Caudovirales; f__Myoviridae; g__Unclassified; s__Bacillus_phage_vB_BpuM-BpSp
geneset000240182	hypothetical protein Bp8pS_316 [Bacillus phage vB_BpuM-BpSp]	gi|952095213|ref|ALN97995.1|	1.8e-28	45.11	49.44	136	k__Viruses; p__Unclassified; c__Unclassified; o__Caudovirales; f__Myoviridae; g__Unclassified; s__Bacillus_phage_vB_BpuM-BpSp
geneset000240373	hypothetical protein Bp8pS_185 [Bacillus phage vB_BpuM-BpSp]	gi|952095082|ref|ALN97864.1|	2.5e-51	33.49	90.2	212	k__Viruses; p__Unclassified; c__Unclassified; o__Caudovirales; f__Myoviridae; g__Unclassified; s__Bacillus_phage_vB_BpuM-BpSp
geneset000240393	putative DNA-directed RNA-polymerase beta-subunit [Bacillus phage vB_BpuM-BpSp]	gi|952095200|ref|ALN97982.1|	1.7e-71	42.69	98.03	279	k__Viruses; p__Unclassified; c__Unclassified; o__Caudovirales; f__Myoviridae; g__Unclassified; s__Bacillus_phage_vB_BpuM-BpSp
geneset000240693	RNA-polymerase beta&apos;-subunit [Bacillus phage vB_BpuM-BpSp]	gi|952095109|ref|ALN97891.1|	9.1e-71	34.07	98.61	277	k__Viruses; p__Unclassified; c__Unclassified; o__Caudovirales; f__Myoviridae; g__Unclassified; s__Bacillus_phage_vB_BpuM-BpSp
geneset000241054	dCMP deaminase [Bacillus phage vB_BpuM-BpSp]	gi|952095173|ref|ALN97955.1|	6.6e-25	44.68	89.33	123	k__Viruses; p__Unclassified; c__Unclassified; o__Caudovirales; f__Myoviridae; g__Unclassified; s__Bacillus_phage_vB_BpuM-BpSp
geneset000261189	RNA-polymerase beta-subunit [Bacillus phage vB_BpuM-BpSp]	gi|952095147|ref|ALN97929.1|	3e-11	23.36	93.08	79	k__Viruses; p__Unclassified; c__Unclassified; o__Caudovirales; f__Myoviridae; g__Unclassified; s__Bacillus_phage_vB_BpuM-BpSp
geneset000276845	RNA-polymerase beta&apos;-subunit [Bacillus phage vB_BpuM-BpSp]	gi|952095109|ref|ALN97891.1|	2.2e-44	31	96.8	189	k__Viruses; p__Unclassified; c__Unclassified; o__Caudovirales; f__Myoviridae; g__Unclassified; s__Bacillus_phage_vB_BpuM-BpSp
geneset000286143	RNA-polymerase beta&apos;-subunit [Bacillus phage vB_BpuM-BpSp]	gi|952095109|ref|ALN97891.1|	2.2e-83	36.48	97.03	319	k__Viruses; p__Unclassified; c__Unclassified; o__Caudovirales; f__Myoviridae; g__Unclassified; s__Bacillus_phage_vB_BpuM-BpSp
geneset000288239	terminase large subunit [Bacillus phage vB_BpuM-BpSp]	gi|952095095|ref|ALN97877.1|	5.1e-77	32.55	88.01	298	k__Viruses; p__Unclassified; c__Unclassified; o__Caudovirales; f__Myoviridae; g__Unclassified; s__Bacillus_phage_vB_BpuM-BpSp
geneset000288324	hypothetical protein Bp8pS_275 [Bacillus phage vB_BpuM-BpSp]	gi|952095172|ref|ALN97954.1|	3.4e-41	30.05	92.99	178	k__Viruses; p__Unclassified; c__Unclassified; o__Caudovirales; f__Myoviridae; g__Unclassified; s__Bacillus_phage_vB_BpuM-BpSp
geneset000289567	RNA-polymerase beta&apos;-subunit [Bacillus phage vB_BpuM-BpSp]	gi|952095109|ref|ALN97891.1|	7.7e-35	27.49	98.36	157	k__Viruses; p__Unclassified; c__Unclassified; o__Caudovirales; f__Myoviridae; g__Unclassified; s__Bacillus_phage_vB_BpuM-BpSp
geneset000306638	virion structural protein [Bacillus phage vB_BpuM-BpSp]	gi|952095166|ref|ALN97948.1|	1.9e-10	25.68	99.45	75	k__Viruses; p__Unclassified; c__Unclassified; o__Caudovirales; f__Myoviridae; g__Unclassified; s__Bacillus_phage_vB_BpuM-BpSp
geneset000312156	hypothetical protein Bp8pS_208 [Bacillus phage vB_BpuM-BpSp]	gi|952095105|ref|ALN97887.1|	7.4e-27	22.45	99.87	132	k__Viruses; p__Unclassified; c__Unclassified; o__Caudovirales; f__Myoviridae; g__Unclassified; s__Bacillus_phage_vB_BpuM-BpSp
geneset000324030	terminase large subunit [Bacillus phage vB_BpuM-BpSp]	gi|952095095|ref|ALN97877.1|	1.6e-06	24.85	97.09	62	k__Viruses; p__Unclassified; c__Unclassified; o__Caudovirales; f__Myoviridae; g__Unclassified; s__Bacillus_phage_vB_BpuM-BpSp
geneset000324404	DNA helicase [Bacillus phage vB_BpuM-BpSp]	gi|952094941|ref|ALN97723.1|	2.2e-36	26.06	99.55	162	k__Viruses; p__Unclassified; c__Unclassified; o__Caudovirales; f__Myoviridae; g__Unclassified; s__Bacillus_phage_vB_BpuM-BpSp
geneset000325384	RNA-polymerase beta&apos;-subunit [Bacillus phage vB_BpuM-BpSp]	gi|952095109|ref|ALN97891.1|	2.7e-13	35.97	88.39	84	k__Viruses; p__Unclassified; c__Unclassified; o__Caudovirales; f__Myoviridae; g__Unclassified; s__Bacillus_phage_vB_BpuM-BpSp
geneset000325403	hypothetical protein Bp8pS_221 [Bacillus phage vB_BpuM-BpSp]	gi|952095118|ref|ALN97900.1|	2.8e-26	30.25	88.99	129	k__Viruses; p__Unclassified; c__Unclassified; o__Caudovirales; f__Myoviridae; g__Unclassified; s__Bacillus_phage_vB_BpuM-BpSp
geneset000359939	terminase large subunit [Bacillus phage vB_BpuM-BpSp]	gi|952095095|ref|ALN97877.1|	9.3e-42	45.41	92.77	179	k__Viruses; p__Unclassified; c__Unclassified; o__Caudovirales; f__Myoviridae; g__Unclassified; s__Bacillus_phage_vB_BpuM-BpSp
geneset000361015	hypothetical protein Bp8pS_208 [Bacillus phage vB_BpuM-BpSp]	gi|952095105|ref|ALN97887.1|	1.2e-22	23.4	99.69	117	k__Viruses; p__Unclassified; c__Unclassified; o__Caudovirales; f__Myoviridae; g__Unclassified; s__Bacillus_phage_vB_BpuM-BpSp
geneset000361986	RNA-polymerase beta&apos;-subunit [Bacillus phage vB_BpuM-BpSp]	gi|952095109|ref|ALN97891.1|	1.8e-65	41.57	98	259	k__Viruses; p__Unclassified; c__Unclassified; o__Caudovirales; f__Myoviridae; g__Unclassified; s__Bacillus_phage_vB_BpuM-BpSp
geneset000362307	NAD-dependent DNA-ligase [Bacillus phage vB_BpuM-BpSp]	gi|952095060|ref|ALN97842.1|	2.5e-10	27.96	98.35	75	k__Viruses; p__Unclassified; c__Unclassified; o__Caudovirales; f__Myoviridae; g__Unclassified; s__Bacillus_phage_vB_BpuM-BpSp
geneset000362364	hypothetical protein Bp8pS_264 [Bacillus phage vB_BpuM-BpSp]	gi|952095161|ref|ALN97943.1|	1.1e-16	32.29	76.73	96	k__Viruses; p__Unclassified; c__Unclassified; o__Caudovirales; f__Myoviridae; g__Unclassified; s__Bacillus_phage_vB_BpuM-BpSp
geneset000398222	hypothetical protein Bp8pS_208 [Bacillus phage vB_BpuM-BpSp]	gi|952095105|ref|ALN97887.1|	1.7e-78	33.3	99.58	303	k__Viruses; p__Unclassified; c__Unclassified; o__Caudovirales; f__Myoviridae; g__Unclassified; s__Bacillus_phage_vB_BpuM-BpSp
geneset000399137	hypothetical protein Bp8pS_185 [Bacillus phage vB_BpuM-BpSp]	gi|952095082|ref|ALN97864.1|	2.3e-26	37.5	69.26	129	k__Viruses; p__Unclassified; c__Unclassified; o__Caudovirales; f__Myoviridae; g__Unclassified; s__Bacillus_phage_vB_BpuM-BpSp
geneset000399156	hypothetical protein Bp8pS_185 [Bacillus phage vB_BpuM-BpSp]	gi|952095082|ref|ALN97864.1|	1.3e-53	34	81.78	220	k__Viruses; p__Unclassified; c__Unclassified; o__Caudovirales; f__Myoviridae; g__Unclassified; s__Bacillus_phage_vB_BpuM-BpSp
geneset000399444	hypothetical protein Bp8pS_264 [Bacillus phage vB_BpuM-BpSp]	gi|952095161|ref|ALN97943.1|	1.3e-41	33.33	80.32	180	k__Viruses; p__Unclassified; c__Unclassified; o__Caudovirales; f__Myoviridae; g__Unclassified; s__Bacillus_phage_vB_BpuM-BpSp
geneset000399515	hypothetical protein Bp8pS_227 [Bacillus phage vB_BpuM-BpSp]	gi|952095124|ref|ALN97906.1|	3.3e-15	23.06	92.77	92	k__Viruses; p__Unclassified; c__Unclassified; o__Caudovirales; f__Myoviridae; g__Unclassified; s__Bacillus_phage_vB_BpuM-BpSp
geneset000416694	RNA-polymerase beta-subunit [Bacillus phage vB_BpuM-BpSp]	gi|952095147|ref|ALN97929.1|	2.8e-16	26.47	77.03	95	k__Viruses; p__Unclassified; c__Unclassified; o__Caudovirales; f__Myoviridae; g__Unclassified; s__Bacillus_phage_vB_BpuM-BpSp
geneset000420182	DNA-directed RNA polymerase beta subunit [Bacillus phage vB_BpuM-BpSp]	gi|952095052|ref|ALN97834.1|	7e-19	38.32	85.13	103	k__Viruses; p__Unclassified; c__Unclassified; o__Caudovirales; f__Myoviridae; g__Unclassified; s__Bacillus_phage_vB_BpuM-BpSp
geneset000423638	hypothetical protein Bp8pS_227 [Bacillus phage vB_BpuM-BpSp]	gi|952095124|ref|ALN97906.1|	1.4e-20	34.83	92.89	109	k__Viruses; p__Unclassified; c__Unclassified; o__Caudovirales; f__Myoviridae; g__Unclassified; s__Bacillus_phage_vB_BpuM-BpSp
geneset000429972	hypothetical protein Bp8pS_185 [Bacillus phage vB_BpuM-BpSp]	gi|952095082|ref|ALN97864.1|	8.6e-74	34.82	95.93	287	k__Viruses; p__Unclassified; c__Unclassified; o__Caudovirales; f__Myoviridae; g__Unclassified; s__Bacillus_phage_vB_BpuM-BpSp
geneset000430734	virion structural protein [Bacillus phage vB_BpuM-BpSp]	gi|952095166|ref|ALN97948.1|	2.3e-28	30.08	69.89	136	k__Viruses; p__Unclassified; c__Unclassified; o__Caudovirales; f__Myoviridae; g__Unclassified; s__Bacillus_phage_vB_BpuM-BpSp
geneset000437175	putative DNA-directed RNA-polymerase beta-subunit [Bacillus phage vB_BpuM-BpSp]	gi|952095200|ref|ALN97982.1|	3.6e-25	24.74	54.13	126	k__Viruses; p__Unclassified; c__Unclassified; o__Caudovirales; f__Myoviridae; g__Unclassified; s__Bacillus_phage_vB_BpuM-BpSp
geneset000450184	RNA-polymerase beta-subunit RpoC [Bacillus phage vB_BpuM-BpSp]	gi|952094915|ref|ALN97697.1|	9.1e-30	32.79	91.57	140	k__Viruses; p__Unclassified; c__Unclassified; o__Caudovirales; f__Myoviridae; g__Unclassified; s__Bacillus_phage_vB_BpuM-BpSp
geneset000453068	hypothetical protein Bp8pS_227 [Bacillus phage vB_BpuM-BpSp]	gi|952095124|ref|ALN97906.1|	2e-15	23.2	89.42	93	k__Viruses; p__Unclassified; c__Unclassified; o__Caudovirales; f__Myoviridae; g__Unclassified; s__Bacillus_phage_vB_BpuM-BpSp
geneset000453769	hypothetical protein Bp8pS_227 [Bacillus phage vB_BpuM-BpSp]	gi|952095124|ref|ALN97906.1|	5.7e-28	34.78	88.21	134	k__Viruses; p__Unclassified; c__Unclassified; o__Caudovirales; f__Myoviridae; g__Unclassified; s__Bacillus_phage_vB_BpuM-BpSp
geneset000458841	terminase large subunit [Bacillus phage vB_BpuM-BpSp]	gi|952095095|ref|ALN97877.1|	2.8e-103	37.93	97.49	385	k__Viruses; p__Unclassified; c__Unclassified; o__Caudovirales; f__Myoviridae; g__Unclassified; s__Bacillus_phage_vB_BpuM-BpSp
geneset000466111	hypothetical protein Bp8pS_288 [Bacillus phage vB_BpuM-BpSp]	gi|952095185|ref|ALN97967.1|	6.5e-39	41.03	65.07	171	k__Viruses; p__Unclassified; c__Unclassified; o__Caudovirales; f__Myoviridae; g__Unclassified; s__Bacillus_phage_vB_BpuM-BpSp
geneset000466417	hypothetical protein Bp8pS_227 [Bacillus phage vB_BpuM-BpSp]	gi|952095124|ref|ALN97906.1|	8e-25	26.38	97.79	124	k__Viruses; p__Unclassified; c__Unclassified; o__Caudovirales; f__Myoviridae; g__Unclassified; s__Bacillus_phage_vB_BpuM-BpSp
geneset000466601	DNA-gyrase B-subunit [Bacillus phage vB_BpuM-BpSp]	gi|952094975|ref|ALN97757.1|	2.4e-07	28.37	96.4	65	k__Viruses; p__Unclassified; c__Unclassified; o__Caudovirales; f__Myoviridae; g__Unclassified; s__Bacillus_phage_vB_BpuM-BpSp
geneset000467036	contractile tail sheath structural protein [Bacillus phage vB_BpuM-BpSp]	gi|952095099|ref|ALN97881.1|	2.5e-62	27.72	99.63	250	k__Viruses; p__Unclassified; c__Unclassified; o__Caudovirales; f__Myoviridae; g__Unclassified; s__Bacillus_phage_vB_BpuM-BpSp
geneset000471448	RNA-polymerase beta&apos;-subunit [Bacillus phage vB_BpuM-BpSp]	gi|952095109|ref|ALN97891.1|	1.8e-24	24.24	53.73	124	k__Viruses; p__Unclassified; c__Unclassified; o__Caudovirales; f__Myoviridae; g__Unclassified; s__Bacillus_phage_vB_BpuM-BpSp
geneset000473886	contractile tail sheath structural protein [Bacillus phage vB_BpuM-BpSp]	gi|952095099|ref|ALN97881.1|	1.7e-13	26.39	42.81	87	k__Viruses; p__Unclassified; c__Unclassified; o__Caudovirales; f__Myoviridae; g__Unclassified; s__Bacillus_phage_vB_BpuM-BpSp
geneset000484241	hypothetical protein Bp8pS_158 [Bacillus phage vB_BpuM-BpSp]	gi|952095055|ref|ALN97837.1|	1.6e-21	31.85	92.86	112	k__Viruses; p__Unclassified; c__Unclassified; o__Caudovirales; f__Myoviridae; g__Unclassified; s__Bacillus_phage_vB_BpuM-BpSp
geneset000485393	hypothetical protein Bp8pS_268 [Bacillus phage vB_BpuM-BpSp]	gi|952095165|ref|ALN97947.1|	1.4e-12	22.81	82.83	84	k__Viruses; p__Unclassified; c__Unclassified; o__Caudovirales; f__Myoviridae; g__Unclassified; s__Bacillus_phage_vB_BpuM-BpSp
geneset000502566	hypothetical protein Bp8pS_270 [Bacillus phage vB_BpuM-BpSp]	gi|952095167|ref|ALN97949.1|	7.7e-17	30.49	41.93	98	k__Viruses; p__Unclassified; c__Unclassified; o__Caudovirales; f__Myoviridae; g__Unclassified; s__Bacillus_phage_vB_BpuM-BpSp
geneset000505268	putative DNA-directed RNA-polymerase beta-subunit [Bacillus phage vB_BpuM-BpSp]	gi|952095200|ref|ALN97982.1|	1.3e-16	34.44	85.55	95	k__Viruses; p__Unclassified; c__Unclassified; o__Caudovirales; f__Myoviridae; g__Unclassified; s__Bacillus_phage_vB_BpuM-BpSp
geneset000505921	hypothetical protein Bp8pS_248 [Bacillus phage vB_BpuM-BpSp]	gi|952095145|ref|ALN97927.1|	1.2e-13	49.33	64.1	85	k__Viruses; p__Unclassified; c__Unclassified; o__Caudovirales; f__Myoviridae; g__Unclassified; s__Bacillus_phage_vB_BpuM-BpSp
geneset000507209	RNA-polymerase beta&apos;-subunit [Bacillus phage vB_BpuM-BpSp]	gi|952095109|ref|ALN97891.1|	9e-85	36.67	98.87	323	k__Viruses; p__Unclassified; c__Unclassified; o__Caudovirales; f__Myoviridae; g__Unclassified; s__Bacillus_phage_vB_BpuM-BpSp
geneset000507214	hypothetical protein Bp8pS_288 [Bacillus phage vB_BpuM-BpSp]	gi|952095185|ref|ALN97967.1|	1.7e-44	39.46	57.72	189	k__Viruses; p__Unclassified; c__Unclassified; o__Caudovirales; f__Myoviridae; g__Unclassified; s__Bacillus_phage_vB_BpuM-BpSp
geneset000507228	hypothetical protein Bp8pS_275 [Bacillus phage vB_BpuM-BpSp]	gi|952095172|ref|ALN97954.1|	1.2e-13	24.74	98.6	87	k__Viruses; p__Unclassified; c__Unclassified; o__Caudovirales; f__Myoviridae; g__Unclassified; s__Bacillus_phage_vB_BpuM-BpSp
geneset000510468	hypothetical protein Bp8pS_043 [Bacillus phage vB_BpuM-BpSp]	gi|952094940|ref|ALN97722.1|	7e-39	28.39	99.21	171	k__Viruses; p__Unclassified; c__Unclassified; o__Caudovirales; f__Myoviridae; g__Unclassified; s__Bacillus_phage_vB_BpuM-BpSp
geneset000520249	hypothetical protein Bp8pS_264 [Bacillus phage vB_BpuM-BpSp]	gi|952095161|ref|ALN97943.1|	5.1e-28	27.61	71.24	135	k__Viruses; p__Unclassified; c__Unclassified; o__Caudovirales; f__Myoviridae; g__Unclassified; s__Bacillus_phage_vB_BpuM-BpSp
geneset000522024	hypothetical protein Bp8pS_221 [Bacillus phage vB_BpuM-BpSp]	gi|952095118|ref|ALN97900.1|	3e-37	26.15	95.07	166	k__Viruses; p__Unclassified; c__Unclassified; o__Caudovirales; f__Myoviridae; g__Unclassified; s__Bacillus_phage_vB_BpuM-BpSp
geneset000538971	hypothetical protein Bp8pS_275 [Bacillus phage vB_BpuM-BpSp]	gi|952095172|ref|ALN97954.1|	5.1e-15	25	98.6	91	k__Viruses; p__Unclassified; c__Unclassified; o__Caudovirales; f__Myoviridae; g__Unclassified; s__Bacillus_phage_vB_BpuM-BpSp
geneset000540324	hypothetical protein Bp8pS_281 [Bacillus phage vB_BpuM-BpSp]	gi|952095178|ref|ALN97960.1|	7.5e-20	29.22	80.33	107	k__Viruses; p__Unclassified; c__Unclassified; o__Caudovirales; f__Myoviridae; g__Unclassified; s__Bacillus_phage_vB_BpuM-BpSp
geneset000540755	hypothetical protein Bp8pS_317 [Bacillus phage vB_BpuM-BpSp]	gi|952095214|ref|ALN97996.1|	1.2e-34	24.11	72.5	157	k__Viruses; p__Unclassified; c__Unclassified; o__Caudovirales; f__Myoviridae; g__Unclassified; s__Bacillus_phage_vB_BpuM-BpSp
geneset000554239	virion structural protein [Bacillus phage vB_BpuM-BpSp]	gi|952095166|ref|ALN97948.1|	4.9e-07	29.66	73.08	63	k__Viruses; p__Unclassified; c__Unclassified; o__Caudovirales; f__Myoviridae; g__Unclassified; s__Bacillus_phage_vB_BpuM-BpSp
geneset000554588	putative DNA-directed RNA-polymerase beta-subunit [Bacillus phage vB_BpuM-BpSp]	gi|952095200|ref|ALN97982.1|	1e-24	34.63	96.58	123	k__Viruses; p__Unclassified; c__Unclassified; o__Caudovirales; f__Myoviridae; g__Unclassified; s__Bacillus_phage_vB_BpuM-BpSp
geneset000571017	contractile tail sheath structural protein [Bacillus phage vB_BpuM-BpSp]	gi|952095099|ref|ALN97881.1|	7.4e-14	26.39	42.81	88	k__Viruses; p__Unclassified; c__Unclassified; o__Caudovirales; f__Myoviridae; g__Unclassified; s__Bacillus_phage_vB_BpuM-BpSp
geneset000572196	hypothetical protein Bp8pS_050 [Bacillus phage vB_BpuM-BpSp]	gi|952094947|ref|ALN97729.1|	4.8e-26	38.15	83.17	127	k__Viruses; p__Unclassified; c__Unclassified; o__Caudovirales; f__Myoviridae; g__Unclassified; s__Bacillus_phage_vB_BpuM-BpSp
geneset000572559	hypothetical protein Bp8pS_316 [Bacillus phage vB_BpuM-BpSp]	gi|952095213|ref|ALN97995.1|	7.7e-24	45.3	73.58	119	k__Viruses; p__Unclassified; c__Unclassified; o__Caudovirales; f__Myoviridae; g__Unclassified; s__Bacillus_phage_vB_BpuM-BpSp
geneset000065288	gp352 [Bacillus virus G]	gi|593777808|ref|YP_009015655.1|	1.4e-27	31.91	63.72	133	k__Viruses; p__Unclassified; c__Unclassified; o__Caudovirales; f__Myoviridae; g__Unclassified; s__Bacillus_virus_G
geneset000113610	gp353 [Bacillus virus G]	gi|593777809|ref|YP_009015656.1|	1.1e-168	28.3	52.65	605	k__Viruses; p__Unclassified; c__Unclassified; o__Caudovirales; f__Myoviridae; g__Unclassified; s__Bacillus_virus_G
geneset000131101	gp353 [Bacillus virus G]	gi|593777809|ref|YP_009015656.1|	4.3e-51	29.96	99.14	211	k__Viruses; p__Unclassified; c__Unclassified; o__Caudovirales; f__Myoviridae; g__Unclassified; s__Bacillus_virus_G
geneset000131308	gp353 [Bacillus virus G]	gi|593777809|ref|YP_009015656.1|	4.5e-54	32.99	98.94	221	k__Viruses; p__Unclassified; c__Unclassified; o__Caudovirales; f__Myoviridae; g__Unclassified; s__Bacillus_virus_G
geneset000163385	gp352 [Bacillus virus G]	gi|593777808|ref|YP_009015655.1|	2.8e-99	32.22	81.01	372	k__Viruses; p__Unclassified; c__Unclassified; o__Caudovirales; f__Myoviridae; g__Unclassified; s__Bacillus_virus_G
geneset000163387	gp353 [Bacillus virus G]	gi|593777809|ref|YP_009015656.1|	2.5e-98	25.48	98.57	370	k__Viruses; p__Unclassified; c__Unclassified; o__Caudovirales; f__Myoviridae; g__Unclassified; s__Bacillus_virus_G
geneset000193995	gp353 [Bacillus virus G]	gi|593777809|ref|YP_009015656.1|	3.3e-104	28.11	98.71	389	k__Viruses; p__Unclassified; c__Unclassified; o__Caudovirales; f__Myoviridae; g__Unclassified; s__Bacillus_virus_G
geneset000245593	gp352 [Bacillus virus G]	gi|593777808|ref|YP_009015655.1|	2.1e-125	32.92	81.22	459	k__Viruses; p__Unclassified; c__Unclassified; o__Caudovirales; f__Myoviridae; g__Unclassified; s__Bacillus_virus_G
geneset000245594	gp353 [Bacillus virus G]	gi|593777809|ref|YP_009015656.1|	1.8e-128	31.97	98.31	469	k__Viruses; p__Unclassified; c__Unclassified; o__Caudovirales; f__Myoviridae; g__Unclassified; s__Bacillus_virus_G
geneset000245595	gp353 [Bacillus virus G]	gi|593777809|ref|YP_009015656.1|	1.4e-117	26.74	99.18	434	k__Viruses; p__Unclassified; c__Unclassified; o__Caudovirales; f__Myoviridae; g__Unclassified; s__Bacillus_virus_G
geneset000325426	gp352 [Bacillus virus G]	gi|593777808|ref|YP_009015655.1|	3.2e-33	40.28	100	151	k__Viruses; p__Unclassified; c__Unclassified; o__Caudovirales; f__Myoviridae; g__Unclassified; s__Bacillus_virus_G
geneset000341659	gp353 [Bacillus virus G]	gi|593777809|ref|YP_009015656.1|	1.1e-40	37.55	97.67	176	k__Viruses; p__Unclassified; c__Unclassified; o__Caudovirales; f__Myoviridae; g__Unclassified; s__Bacillus_virus_G
geneset000359388	gp301 [Bacillus virus G]	gi|593777757|ref|YP_009015604.1|	5e-59	38.44	84.28	238	k__Viruses; p__Unclassified; c__Unclassified; o__Caudovirales; f__Myoviridae; g__Unclassified; s__Bacillus_virus_G
geneset000385910	gp352 [Bacillus virus G]	gi|593777808|ref|YP_009015655.1|	2.6e-51	38.98	86.76	212	k__Viruses; p__Unclassified; c__Unclassified; o__Caudovirales; f__Myoviridae; g__Unclassified; s__Bacillus_virus_G
geneset000398819	gp353 [Bacillus virus G]	gi|593777809|ref|YP_009015656.1|	3.9e-23	32.21	98.57	117	k__Viruses; p__Unclassified; c__Unclassified; o__Caudovirales; f__Myoviridae; g__Unclassified; s__Bacillus_virus_G
geneset000411929	gp353 [Bacillus virus G]	gi|593777809|ref|YP_009015656.1|	3.4e-40	37.26	94.07	174	k__Viruses; p__Unclassified; c__Unclassified; o__Caudovirales; f__Myoviridae; g__Unclassified; s__Bacillus_virus_G
geneset000436400	gp301 [Bacillus virus G]	gi|593777757|ref|YP_009015604.1|	1.6e-57	37.6	87.96	233	k__Viruses; p__Unclassified; c__Unclassified; o__Caudovirales; f__Myoviridae; g__Unclassified; s__Bacillus_virus_G
geneset000441926	gp352 [Bacillus virus G]	gi|593777808|ref|YP_009015655.1|	2.1e-37	37.24	87.59	165	k__Viruses; p__Unclassified; c__Unclassified; o__Caudovirales; f__Myoviridae; g__Unclassified; s__Bacillus_virus_G
geneset000465927	gp142 [Bacillus virus G]	gi|593777601|ref|YP_009015445.1|	4.7e-09	30.77	97.24	70	k__Viruses; p__Unclassified; c__Unclassified; o__Caudovirales; f__Myoviridae; g__Unclassified; s__Bacillus_virus_G
geneset000478158	gp352 [Bacillus virus G]	gi|593777808|ref|YP_009015655.1|	3.7e-56	39.77	89.24	228	k__Viruses; p__Unclassified; c__Unclassified; o__Caudovirales; f__Myoviridae; g__Unclassified; s__Bacillus_virus_G
geneset000501642	gp353 [Bacillus virus G]	gi|593777809|ref|YP_009015656.1|	1.6e-35	32.17	97.28	159	k__Viruses; p__Unclassified; c__Unclassified; o__Caudovirales; f__Myoviridae; g__Unclassified; s__Bacillus_virus_G
geneset000014978	hypothetical protein PBI_PBS1_242 [Bacillus virus PBS1]	gi|1231164575|ref|ASU00064.1|	8.8e-16	26.2	88.27	94	k__Viruses; p__Unclassified; c__Unclassified; o__Caudovirales; f__Myoviridae; g__Unclassified; s__Bacillus_virus_PBS1
geneset000156273	RNA polymerase beta subunit [Bacillus virus PBS1]	gi|1231164376|ref|AST99864.1|	1.2e-78	32.03	93.83	303	k__Viruses; p__Unclassified; c__Unclassified; o__Caudovirales; f__Myoviridae; g__Unclassified; s__Bacillus_virus_PBS1
geneset000157284	tail sheath protein [Bacillus virus PBS1]	gi|1231164347|ref|AST99835.1|	2.7e-35	38.01	100	158	k__Viruses; p__Unclassified; c__Unclassified; o__Caudovirales; f__Myoviridae; g__Unclassified; s__Bacillus_virus_PBS1
geneset000465921	hypothetical protein PBI_PBS1_122 [Bacillus virus PBS1]	gi|1231164456|ref|AST99944.1|	1.3e-49	35.19	74.65	206	k__Viruses; p__Unclassified; c__Unclassified; o__Caudovirales; f__Myoviridae; g__Unclassified; s__Bacillus_virus_PBS1
geneset000004850	hypothetical protein [Caulobacter phage Cr30]	gi|725949186|ref|YP_009098779.1|	3.1e-28	44.65	98.15	134	k__Viruses; p__Unclassified; c__Unclassified; o__Caudovirales; f__Myoviridae; g__Unclassified; s__Caulobacter_phage_Cr30
geneset000034863	RNA ligase [Caulobacter phage Cr30]	gi|725949196|ref|YP_009098789.1|	3.3e-45	50	98.43	191	k__Viruses; p__Unclassified; c__Unclassified; o__Caudovirales; f__Myoviridae; g__Unclassified; s__Caulobacter_phage_Cr30
geneset000062735	baseplate wedge [Caulobacter phage Cr30]	gi|725949376|ref|YP_009098969.1|	8e-101	36.29	98.7	377	k__Viruses; p__Unclassified; c__Unclassified; o__Caudovirales; f__Myoviridae; g__Unclassified; s__Caulobacter_phage_Cr30
geneset000063363	UvsY-like protein [Caulobacter phage Cr30]	gi|725949329|ref|YP_009098922.1|	7.5e-26	48.3	98.62	126	k__Viruses; p__Unclassified; c__Unclassified; o__Caudovirales; f__Myoviridae; g__Unclassified; s__Caulobacter_phage_Cr30
geneset000064992	hypothetical protein [Caulobacter phage Cr30]	gi|725949252|ref|YP_009098845.1|	5e-11	37.12	92.09	77	k__Viruses; p__Unclassified; c__Unclassified; o__Caudovirales; f__Myoviridae; g__Unclassified; s__Caulobacter_phage_Cr30
geneset000095405	DNA ligase (ATP) [Caulobacter phage Cr30]	gi|725949262|ref|YP_009098855.1|	3.6e-85	49.05	99.18	324	k__Viruses; p__Unclassified; c__Unclassified; o__Caudovirales; f__Myoviridae; g__Unclassified; s__Caulobacter_phage_Cr30
geneset000096017	structural protein [Caulobacter phage Cr30]	gi|725949375|ref|YP_009098968.1|	9.7e-14	36.29	58.22	86	k__Viruses; p__Unclassified; c__Unclassified; o__Caudovirales; f__Myoviridae; g__Unclassified; s__Caulobacter_phage_Cr30
geneset000097446	baseplate wedge [Caulobacter phage Cr30]	gi|725949376|ref|YP_009098969.1|	1e-60	42.75	98.89	243	k__Viruses; p__Unclassified; c__Unclassified; o__Caudovirales; f__Myoviridae; g__Unclassified; s__Caulobacter_phage_Cr30
geneset000109506	hypothetical protein [Caulobacter phage Cr30]	gi|725949431|ref|YP_009099024.1|	1.7e-20	34.34	79.19	109	k__Viruses; p__Unclassified; c__Unclassified; o__Caudovirales; f__Myoviridae; g__Unclassified; s__Caulobacter_phage_Cr30
geneset000169730	hypothetical protein [Caulobacter phage Cr30]	gi|725949429|ref|YP_009099022.1|	4.2e-07	44.44	81.82	63	k__Viruses; p__Unclassified; c__Unclassified; o__Caudovirales; f__Myoviridae; g__Unclassified; s__Caulobacter_phage_Cr30
geneset000271335	hypothetical protein [Caulobacter phage Cr30]	gi|725949359|ref|YP_009098952.1|	9.1e-15	44.54	52.25	90	k__Viruses; p__Unclassified; c__Unclassified; o__Caudovirales; f__Myoviridae; g__Unclassified; s__Caulobacter_phage_Cr30
geneset000298503	glycosyl transferase, family 2 [Caulobacter phage Cr30]	gi|725949174|ref|YP_009098767.1|	5.1e-78	48.21	93.31	300	k__Viruses; p__Unclassified; c__Unclassified; o__Caudovirales; f__Myoviridae; g__Unclassified; s__Caulobacter_phage_Cr30
geneset000301081	hypothetical protein [Caulobacter phage Cr30]	gi|725949373|ref|YP_009098966.1|	1.9e-29	39.5	75.2	139	k__Viruses; p__Unclassified; c__Unclassified; o__Caudovirales; f__Myoviridae; g__Unclassified; s__Caulobacter_phage_Cr30
geneset000311826	hypothetical protein [Caulobacter phage Cr30]	gi|725949359|ref|YP_009098952.1|	1.1e-15	43.7	54.63	93	k__Viruses; p__Unclassified; c__Unclassified; o__Caudovirales; f__Myoviridae; g__Unclassified; s__Caulobacter_phage_Cr30
geneset000373002	hypothetical protein [Caulobacter phage Cr30]	gi|725949373|ref|YP_009098966.1|	8.1e-26	39.69	94.15	126	k__Viruses; p__Unclassified; c__Unclassified; o__Caudovirales; f__Myoviridae; g__Unclassified; s__Caulobacter_phage_Cr30
geneset000441019	structural protein [Caulobacter phage Cr30]	gi|725949375|ref|YP_009098968.1|	2.8e-30	23.73	87.41	143	k__Viruses; p__Unclassified; c__Unclassified; o__Caudovirales; f__Myoviridae; g__Unclassified; s__Caulobacter_phage_Cr30
geneset000473189	DNA primase/ DNA helicase [Caulobacter phage Cr30]	gi|725949215|ref|YP_009098808.1|	2.6e-06	38.36	100	60	k__Viruses; p__Unclassified; c__Unclassified; o__Caudovirales; f__Myoviridae; g__Unclassified; s__Caulobacter_phage_Cr30
geneset000475293	baseplate wedge [Caulobacter phage Cr30]	gi|725949376|ref|YP_009098969.1|	2.3e-25	33.33	100	125	k__Viruses; p__Unclassified; c__Unclassified; o__Caudovirales; f__Myoviridae; g__Unclassified; s__Caulobacter_phage_Cr30
geneset000478164	hypothetical protein [Caulobacter phage Cr30]	gi|725949431|ref|YP_009099024.1|	5e-37	46.2	100	163	k__Viruses; p__Unclassified; c__Unclassified; o__Caudovirales; f__Myoviridae; g__Unclassified; s__Caulobacter_phage_Cr30
geneset000478342	RNA ligase [Caulobacter phage Cr30]	gi|725949187|ref|YP_009098780.1|	7.4e-79	41.75	99.75	303	k__Viruses; p__Unclassified; c__Unclassified; o__Caudovirales; f__Myoviridae; g__Unclassified; s__Caulobacter_phage_Cr30
geneset000508686	hypothetical protein [Caulobacter phage Cr30]	gi|725949252|ref|YP_009098845.1|	3.5e-14	40.48	71.68	87	k__Viruses; p__Unclassified; c__Unclassified; o__Caudovirales; f__Myoviridae; g__Unclassified; s__Caulobacter_phage_Cr30
geneset000554676	RNA ligase [Caulobacter phage Cr30]	gi|725949196|ref|YP_009098789.1|	6.3e-21	43.41	96.03	109	k__Viruses; p__Unclassified; c__Unclassified; o__Caudovirales; f__Myoviridae; g__Unclassified; s__Caulobacter_phage_Cr30
geneset000343717	putative uracil permease [Clostridium phage c-st]	gi|80159777|ref|YP_398521.1|	2.9e-33	34.16	94.12	151	k__Viruses; p__Unclassified; c__Unclassified; o__Caudovirales; f__Myoviridae; g__Unclassified; s__Clostridium_phage_c-st
geneset000015384	multifunctional tRNA nucleotidyl transferase/2&apos;3&apos;-cyclic phosphodiesterase/2&apos;nucleotidase/phosphatase [Cronobacter phage vB_CsaM_GAP32]	gi|414087104|ref|YP_006987291.1|	4.1e-64	43.51	95.02	254	k__Viruses; p__Unclassified; c__Unclassified; o__Caudovirales; f__Myoviridae; g__Unclassified; s__Cronobacter_phage_vB_CsaM_GAP32
geneset000182785	hypothetical protein GAP32_278 [Cronobacter phage vB_CsaM_GAP32]	gi|414087196|ref|YP_006987383.1|	1.3e-53	60.74	97.6	218	k__Viruses; p__Unclassified; c__Unclassified; o__Caudovirales; f__Myoviridae; g__Unclassified; s__Cronobacter_phage_vB_CsaM_GAP32
geneset000182848	hypothetical protein GAP32_223 [Cronobacter phage vB_CsaM_GAP32]	gi|414087141|ref|YP_006987328.1|	1.4e-19	42.25	93.96	105	k__Viruses; p__Unclassified; c__Unclassified; o__Caudovirales; f__Myoviridae; g__Unclassified; s__Cronobacter_phage_vB_CsaM_GAP32
geneset000427893	baseplate wedge [Cronobacter phage vB_CsaM_GAP32]	gi|414087149|ref|YP_006987336.1|	1.5e-14	28.74	78.04	89	k__Viruses; p__Unclassified; c__Unclassified; o__Caudovirales; f__Myoviridae; g__Unclassified; s__Cronobacter_phage_vB_CsaM_GAP32
geneset000463953	translation initiation factor IF-3 [Cronobacter phage vB_CsaM_GAP32]	gi|414087231|ref|YP_006987418.1|	3.5e-25	39.63	92.13	124	k__Viruses; p__Unclassified; c__Unclassified; o__Caudovirales; f__Myoviridae; g__Unclassified; s__Cronobacter_phage_vB_CsaM_GAP32
geneset000470750	hypothetical protein GAP32_055 [Cronobacter phage vB_CsaM_GAP32]	gi|414086971|ref|YP_006987158.1|	7.2e-12	34.65	90.7	79	k__Viruses; p__Unclassified; c__Unclassified; o__Caudovirales; f__Myoviridae; g__Unclassified; s__Cronobacter_phage_vB_CsaM_GAP32
geneset000470768	hypothetical membrane protein [Cronobacter phage vB_CsaM_GAP32]	gi|414087236|ref|YP_006987423.1|	1e-31	60.66	100	145	k__Viruses; p__Unclassified; c__Unclassified; o__Caudovirales; f__Myoviridae; g__Unclassified; s__Cronobacter_phage_vB_CsaM_GAP32
geneset000554219	hypothetical protein GAP32_036 [Cronobacter phage vB_CsaM_GAP32]	gi|414086952|ref|YP_006987139.1|	5.4e-14	48.75	86.81	86	k__Viruses; p__Unclassified; c__Unclassified; o__Caudovirales; f__Myoviridae; g__Unclassified; s__Cronobacter_phage_vB_CsaM_GAP32
geneset000208463	hypothetical protein CPPG_00190 [Cyanophage P-RSM1]	gi|481019387|ref|YP_007877741.1|	8.2e-174	54.3	98.37	619	k__Viruses; p__Unclassified; c__Unclassified; o__Caudovirales; f__Myoviridae; g__Unclassified; s__Cyanophage_P-RSM1
geneset000412738	hypothetical protein CPXG_00100 [Cyanophage P-RSM6]	gi|472341621|ref|YP_007675137.1|	4e-48	54.3	100	200	k__Viruses; p__Unclassified; c__Unclassified; o__Caudovirales; f__Myoviridae; g__Unclassified; s__Cyanophage_P-RSM6
geneset000201109	ssDNA binding protein [Cyanophage P-TIM40]	gi|966198243|ref|YP_009188081.1|	1.1e-15	31.12	50.14	94	k__Viruses; p__Unclassified; c__Unclassified; o__Caudovirales; f__Myoviridae; g__Unclassified; s__Cyanophage_P-TIM40
geneset000210941	hypothetical protein PTIM40_182 [Cyanophage P-TIM40]	gi|966198414|ref|YP_009188257.1|	3.3e-16	34.38	51.79	95	k__Viruses; p__Unclassified; c__Unclassified; o__Caudovirales; f__Myoviridae; g__Unclassified; s__Cyanophage_P-TIM40
geneset000428831	DNA primase/helicase [Cyanophage S-RIM32]	gi|1070619251|ref|YP_009301679.1|	4.5e-09	33.63	63.01	70	k__Viruses; p__Unclassified; c__Unclassified; o__Caudovirales; f__Myoviridae; g__Unclassified; s__Cyanophage_S-RIM32
geneset000412945	structural protein [Cyanophage S-RIM50]	gi|1070621091|ref|YP_009302098.1|	1.8e-10	29.35	50.81	76	k__Viruses; p__Unclassified; c__Unclassified; o__Caudovirales; f__Myoviridae; g__Unclassified; s__Cyanophage_S-RIM50
geneset000169606	peptidase [Cyanophage S-TIM4]	gi|1432228626|ref|AXF41286.1|	4.4e-73	29.79	97.87	285	k__Viruses; p__Unclassified; c__Unclassified; o__Caudovirales; f__Myoviridae; g__Unclassified; s__Cyanophage_S-TIM4
geneset000553742	peptidase [Cyanophage S-TIM4]	gi|1432228626|ref|AXF41286.1|	2.8e-92	32.03	99.19	349	k__Viruses; p__Unclassified; c__Unclassified; o__Caudovirales; f__Myoviridae; g__Unclassified; s__Cyanophage_S-TIM4
geneset000122942	ribonucleotide reductase subunit A [Cyanophage Syn10]	gi|469519391|ref|AGH56691.1|	3.3e-194	47.29	98.52	688	k__Viruses; p__Unclassified; c__Unclassified; o__Caudovirales; f__Myoviridae; g__Unclassified; s__Cyanophage_Syn10
geneset000064522	hypothetical protein AD1_023 [Dickeya phage vB_DsoM_AD1]	gi|1435206628|ref|AXG67067.1|	1e-19	59.04	78.3	105	k__Viruses; p__Unclassified; c__Unclassified; o__Caudovirales; f__Myoviridae; g__Unclassified; s__Dickeya_phage_vB_DsoM_AD1
geneset000097609	putative recombination-related endonuclease [Dickeya phage vB_DsoM_AD1]	gi|1435206790|ref|AXG67229.1|	8.4e-07	32.48	95.83	62	k__Viruses; p__Unclassified; c__Unclassified; o__Caudovirales; f__Myoviridae; g__Unclassified; s__Dickeya_phage_vB_DsoM_AD1
geneset000499758	hypothetical protein JA13_159 [Dickeya phage vB_DsoM_JA13]	gi|1435206121|ref|AXG66562.1|	5.9e-06	33.61	91.47	60	k__Viruses; p__Unclassified; c__Unclassified; o__Caudovirales; f__Myoviridae; g__Unclassified; s__Dickeya_phage_vB_DsoM_JA13
geneset000052616	putative DNA ligase [Dickeya phage vB_DsoM_JA29]	gi|1435206425|ref|AXG66865.1|	4.7e-11	33.81	81.07	77	k__Viruses; p__Unclassified; c__Unclassified; o__Caudovirales; f__Myoviridae; g__Unclassified; s__Dickeya_phage_vB_DsoM_JA29
geneset000282993	putative DNA primase [Dickeya phage vB_DsoM_JA29]	gi|1435206496|ref|AXG66936.1|	1.7e-20	50	77.59	108	k__Viruses; p__Unclassified; c__Unclassified; o__Caudovirales; f__Myoviridae; g__Unclassified; s__Dickeya_phage_vB_DsoM_JA29
geneset000394931	hypothetical protein JA29_091 [Dickeya phage vB_DsoM_JA29]	gi|1435206377|ref|AXG66817.1|	1.7e-10	26.47	92.5	76	k__Viruses; p__Unclassified; c__Unclassified; o__Caudovirales; f__Myoviridae; g__Unclassified; s__Dickeya_phage_vB_DsoM_JA29
geneset000134252	hypothetical protein Edno5_0061 [Edwardsiella phage Edno5]	gi|1503529263|ref|AYP69226.1|	5.1e-42	82.83	100	179	k__Viruses; p__Unclassified; c__Unclassified; o__Caudovirales; f__Myoviridae; g__Unclassified; s__Edwardsiella_phage_Edno5
geneset000322156	putative recombination protein [Edwardsiella phage GF-2]	gi|764162295|ref|YP_009126651.1|	4.1e-22	73.91	100	112	k__Viruses; p__Unclassified; c__Unclassified; o__Caudovirales; f__Myoviridae; g__Unclassified; s__Edwardsiella_phage_GF-2
geneset000497959	putative recombination protein [Edwardsiella phage GF-2]	gi|764162295|ref|YP_009126651.1|	1e-52	81.45	61.39	216	k__Viruses; p__Unclassified; c__Unclassified; o__Caudovirales; f__Myoviridae; g__Unclassified; s__Edwardsiella_phage_GF-2
geneset000276254	phage protein [Enterobacteria phage phiEcoM-GJ1]	gi|161617986|ref|YP_001595466.1|	2e-46	39.07	44.66	196	k__Viruses; p__Unclassified; c__Unclassified; o__Caudovirales; f__Myoviridae; g__Unclassified; s__Enterobacteria_phage_phiEcoM-GJ1
geneset000045469	hypothetical protein RaK2_00281 [Enterobacteria phage vB_KleM-RaK2]	gi|422937171|ref|YP_007007436.1|	3.7e-12	36.43	87.16	80	k__Viruses; p__Unclassified; c__Unclassified; o__Caudovirales; f__Myoviridae; g__Unclassified; s__Enterobacteria_phage_vB_KleM-RaK2
geneset000092733	hypothetical protein RaK2_00071 [Enterobacteria phage vB_KleM-RaK2]	gi|422936961|ref|YP_007007226.1|	6.3e-18	29.21	97.58	100	k__Viruses; p__Unclassified; c__Unclassified; o__Caudovirales; f__Myoviridae; g__Unclassified; s__Enterobacteria_phage_vB_KleM-RaK2
geneset000130986	hypothetical protein RaK2_00149 [Enterobacteria phage vB_KleM-RaK2]	gi|422937039|ref|YP_007007304.1|	1e-65	63.35	95.98	259	k__Viruses; p__Unclassified; c__Unclassified; o__Caudovirales; f__Myoviridae; g__Unclassified; s__Enterobacteria_phage_vB_KleM-RaK2
geneset000143669	hypothetical protein RaK2_00039 [Enterobacteria phage vB_KleM-RaK2]	gi|422936929|ref|YP_007007194.1|	5.2e-30	28.36	95.91	141	k__Viruses; p__Unclassified; c__Unclassified; o__Caudovirales; f__Myoviridae; g__Unclassified; s__Enterobacteria_phage_vB_KleM-RaK2
geneset000153704	hypothetical protein RaK2_00071 [Enterobacteria phage vB_KleM-RaK2]	gi|422936961|ref|YP_007007226.1|	1.6e-107	43.79	99.8	399	k__Viruses; p__Unclassified; c__Unclassified; o__Caudovirales; f__Myoviridae; g__Unclassified; s__Enterobacteria_phage_vB_KleM-RaK2
geneset000312674	large terminase protein [Enterobacteria phage vB_KleM-RaK2]	gi|422937001|ref|YP_007007266.1|	1.2e-136	50	99.39	496	k__Viruses; p__Unclassified; c__Unclassified; o__Caudovirales; f__Myoviridae; g__Unclassified; s__Enterobacteria_phage_vB_KleM-RaK2
geneset000334221	hypothetical protein RaK2_00219 [Enterobacteria phage vB_KleM-RaK2]	gi|422937109|ref|YP_007007374.1|	1.9e-06	35.96	96.74	61	k__Viruses; p__Unclassified; c__Unclassified; o__Caudovirales; f__Myoviridae; g__Unclassified; s__Enterobacteria_phage_vB_KleM-RaK2
geneset000405846	putative homing endonuclease [Enterobacteria phage vB_KleM-RaK2]	gi|422937024|ref|YP_007007289.1|	6.2e-52	32.73	91.2	214	k__Viruses; p__Unclassified; c__Unclassified; o__Caudovirales; f__Myoviridae; g__Unclassified; s__Enterobacteria_phage_vB_KleM-RaK2
geneset000412820	hypothetical protein RaK2_00164 [Enterobacteria phage vB_KleM-RaK2]	gi|422937054|ref|YP_007007319.1|	2e-19	51.61	73.6	104	k__Viruses; p__Unclassified; c__Unclassified; o__Caudovirales; f__Myoviridae; g__Unclassified; s__Enterobacteria_phage_vB_KleM-RaK2
geneset000569061	hypothetical protein RaK2_0070 [Enterobacteria phage vB_KleM-RaK2]	gi|422936960|ref|YP_007007225.1|	1.5e-43	37.83	99.24	186	k__Viruses; p__Unclassified; c__Unclassified; o__Caudovirales; f__Myoviridae; g__Unclassified; s__Enterobacteria_phage_vB_KleM-RaK2
geneset000120592	cobalt-zinc-cadmium resistance protein [Enterococcus phage EF1]	gi|1241133633|ref|ASZ76805.1|	1e-28	20.75	92.46	139	k__Viruses; p__Unclassified; c__Unclassified; o__Caudovirales; f__Myoviridae; g__Unclassified; s__Enterococcus_phage_EF1
geneset000436385	hypothetical protein [Enterococcus phage EF1]	gi|1241133650|ref|ASZ76822.1|	1.6e-06	30.82	89.02	62	k__Viruses; p__Unclassified; c__Unclassified; o__Caudovirales; f__Myoviridae; g__Unclassified; s__Enterococcus_phage_EF1
geneset000477933	HNH homing endonuclease [Enterococcus phage EF1]	gi|1241133536|ref|ASZ76708.1|	6.5e-19	37.25	83.54	104	k__Viruses; p__Unclassified; c__Unclassified; o__Caudovirales; f__Myoviridae; g__Unclassified; s__Enterococcus_phage_EF1
geneset000085219	putative tail fiber [Enterococcus phage EFP01]	gi|1139676366|ref|APZ81999.1|	1.1e-27	37.21	82.59	133	k__Viruses; p__Unclassified; c__Unclassified; o__Caudovirales; f__Myoviridae; g__Unclassified; s__Enterococcus_phage_EFP01
geneset000198276	putative tail fiber [Enterococcus phage EFP01]	gi|1139676366|ref|APZ81999.1|	1.6e-49	35.12	53.66	207	k__Viruses; p__Unclassified; c__Unclassified; o__Caudovirales; f__Myoviridae; g__Unclassified; s__Enterococcus_phage_EFP01
geneset000395268	putative tail fiber [Enterococcus phage EFP01]	gi|1139676366|ref|APZ81999.1|	1.7e-55	36.49	78.9	226	k__Viruses; p__Unclassified; c__Unclassified; o__Caudovirales; f__Myoviridae; g__Unclassified; s__Enterococcus_phage_EFP01
geneset000237598	hypothetical protein Alexandra_279 [Erwinia phage vB_EamM_Alexandra]	gi|1417813739|ref|AWY08536.1|	1e-07	29.89	84.39	66	k__Viruses; p__Unclassified; c__Unclassified; o__Caudovirales; f__Myoviridae; g__Unclassified; s__Erwinia_phage_vB_EamM_Alexandra
geneset000002262	hypothetical protein JOAD_35 [Erwinia phage vB_EamM_Joad]	gi|1231168416|ref|ASU03880.1|	9.4e-35	35.34	94.68	156	k__Viruses; p__Unclassified; c__Unclassified; o__Caudovirales; f__Myoviridae; g__Unclassified; s__Erwinia_phage_vB_EamM_Joad
geneset000006067	putative tail sheath protein [Erwinia phage vB_EamM_Joad]	gi|1231168450|ref|ASU03914.1|	3.3e-30	53.45	92.8	140	k__Viruses; p__Unclassified; c__Unclassified; o__Caudovirales; f__Myoviridae; g__Unclassified; s__Erwinia_phage_vB_EamM_Joad
geneset000022398	hypothetical protein JOAD_167 [Erwinia phage vB_EamM_Joad]	gi|1231168284|ref|ASU03748.1|	6.6e-20	38.28	47.37	107	k__Viruses; p__Unclassified; c__Unclassified; o__Caudovirales; f__Myoviridae; g__Unclassified; s__Erwinia_phage_vB_EamM_Joad
geneset000030779	hypothetical protein JOAD_57 [Erwinia phage vB_EamM_Joad]	gi|1231168394|ref|ASU03858.1|	9.1e-46	30.15	100	194	k__Viruses; p__Unclassified; c__Unclassified; o__Caudovirales; f__Myoviridae; g__Unclassified; s__Erwinia_phage_vB_EamM_Joad
geneset000059002	putative RNA polymerase beta prime subunit [Erwinia phage vB_EamM_Joad]	gi|1231168422|ref|ASU03886.1|	1.9e-151	51.66	99.45	545	k__Viruses; p__Unclassified; c__Unclassified; o__Caudovirales; f__Myoviridae; g__Unclassified; s__Erwinia_phage_vB_EamM_Joad
geneset000096312	putative tail fiber protein [Erwinia phage vB_EamM_Joad]	gi|1231168353|ref|ASU03817.1|	1.7e-62	49.39	100	248	k__Viruses; p__Unclassified; c__Unclassified; o__Caudovirales; f__Myoviridae; g__Unclassified; s__Erwinia_phage_vB_EamM_Joad
geneset000097362	hypothetical protein JOAD_167 [Erwinia phage vB_EamM_Joad]	gi|1231168284|ref|ASU03748.1|	1.5e-19	38.28	45.82	106	k__Viruses; p__Unclassified; c__Unclassified; o__Caudovirales; f__Myoviridae; g__Unclassified; s__Erwinia_phage_vB_EamM_Joad
geneset000098055	putative tail sheath protein [Erwinia phage vB_EamM_Joad]	gi|1231168450|ref|ASU03914.1|	2.1e-209	51.64	99.73	738	k__Viruses; p__Unclassified; c__Unclassified; o__Caudovirales; f__Myoviridae; g__Unclassified; s__Erwinia_phage_vB_EamM_Joad
geneset000098056	putative virion structural protein [Erwinia phage vB_EamM_Joad]	gi|1231168207|ref|ASU03671.1|	1.2e-184	42.22	99.18	656	k__Viruses; p__Unclassified; c__Unclassified; o__Caudovirales; f__Myoviridae; g__Unclassified; s__Erwinia_phage_vB_EamM_Joad
geneset000163706	hypothetical protein JOAD_64 [Erwinia phage vB_EamM_Joad]	gi|1231168387|ref|ASU03851.1|	3.4e-30	30.87	99.65	141	k__Viruses; p__Unclassified; c__Unclassified; o__Caudovirales; f__Myoviridae; g__Unclassified; s__Erwinia_phage_vB_EamM_Joad
geneset000164520	putative virion structural protein [Erwinia phage vB_EamM_Joad]	gi|1231168373|ref|ASU03837.1|	4.2e-104	42.63	100	387	k__Viruses; p__Unclassified; c__Unclassified; o__Caudovirales; f__Myoviridae; g__Unclassified; s__Erwinia_phage_vB_EamM_Joad
geneset000210597	hypothetical protein JOAD_167 [Erwinia phage vB_EamM_Joad]	gi|1231168284|ref|ASU03748.1|	3.1e-25	48.44	47.37	125	k__Viruses; p__Unclassified; c__Unclassified; o__Caudovirales; f__Myoviridae; g__Unclassified; s__Erwinia_phage_vB_EamM_Joad
geneset000234746	putative tail fiber protein [Erwinia phage vB_EamM_Joad]	gi|1231168353|ref|ASU03817.1|	3.1e-64	50.2	100	254	k__Viruses; p__Unclassified; c__Unclassified; o__Caudovirales; f__Myoviridae; g__Unclassified; s__Erwinia_phage_vB_EamM_Joad
geneset000235134	putative RNA polymerase beta prime subunit [Erwinia phage vB_EamM_Joad]	gi|1231168422|ref|ASU03886.1|	8e-116	51.57	95.36	426	k__Viruses; p__Unclassified; c__Unclassified; o__Caudovirales; f__Myoviridae; g__Unclassified; s__Erwinia_phage_vB_EamM_Joad
geneset000245781	putative structural protein [Erwinia phage vB_EamM_Joad]	gi|1231168222|ref|ASU03686.1|	1.4e-158	47.78	99.32	569	k__Viruses; p__Unclassified; c__Unclassified; o__Caudovirales; f__Myoviridae; g__Unclassified; s__Erwinia_phage_vB_EamM_Joad
geneset000294177	putative structural protein [Erwinia phage vB_EamM_Joad]	gi|1231168349|ref|ASU03813.1|	1.4e-55	46.91	64.4	226	k__Viruses; p__Unclassified; c__Unclassified; o__Caudovirales; f__Myoviridae; g__Unclassified; s__Erwinia_phage_vB_EamM_Joad
geneset000294179	putative DNA double strand break repair [Erwinia phage vB_EamM_Joad]	gi|1231168348|ref|ASU03812.1|	1.6e-184	43.29	99.88	656	k__Viruses; p__Unclassified; c__Unclassified; o__Caudovirales; f__Myoviridae; g__Unclassified; s__Erwinia_phage_vB_EamM_Joad
geneset000320752	putative structural protein [Erwinia phage vB_EamM_Joad]	gi|1231168222|ref|ASU03686.1|	1.3e-145	47.84	99.82	526	k__Viruses; p__Unclassified; c__Unclassified; o__Caudovirales; f__Myoviridae; g__Unclassified; s__Erwinia_phage_vB_EamM_Joad
geneset000365401	putative virion structural protein [Erwinia phage vB_EamM_Joad]	gi|1231168235|ref|ASU03699.1|	1e-121	50.56	99.78	446	k__Viruses; p__Unclassified; c__Unclassified; o__Caudovirales; f__Myoviridae; g__Unclassified; s__Erwinia_phage_vB_EamM_Joad
geneset000366578	putative terminase [Erwinia phage vB_EamM_Joad]	gi|1231168406|ref|ASU03870.1|	2.5e-96	51.61	100	361	k__Viruses; p__Unclassified; c__Unclassified; o__Caudovirales; f__Myoviridae; g__Unclassified; s__Erwinia_phage_vB_EamM_Joad
geneset000379289	hypothetical protein JOAD_167 [Erwinia phage vB_EamM_Joad]	gi|1231168284|ref|ASU03748.1|	8.6e-23	45.31	45.82	117	k__Viruses; p__Unclassified; c__Unclassified; o__Caudovirales; f__Myoviridae; g__Unclassified; s__Erwinia_phage_vB_EamM_Joad
geneset000396051	hypothetical protein JOAD_167 [Erwinia phage vB_EamM_Joad]	gi|1231168284|ref|ASU03748.1|	3.5e-21	46.79	92.37	110	k__Viruses; p__Unclassified; c__Unclassified; o__Caudovirales; f__Myoviridae; g__Unclassified; s__Erwinia_phage_vB_EamM_Joad
geneset000402827	hypothetical protein JOAD_42 [Erwinia phage vB_EamM_Joad]	gi|1231168409|ref|ASU03873.1|	1.2e-15	45.37	74.48	92	k__Viruses; p__Unclassified; c__Unclassified; o__Caudovirales; f__Myoviridae; g__Unclassified; s__Erwinia_phage_vB_EamM_Joad
geneset000412547	HNH endonuclease [Erwinia phage vB_EamM_Joad]	gi|1231168329|ref|ASU03793.1|	3.3e-14	26.3	84.27	89	k__Viruses; p__Unclassified; c__Unclassified; o__Caudovirales; f__Myoviridae; g__Unclassified; s__Erwinia_phage_vB_EamM_Joad
geneset000424663	putative phiKZ-like internal head protein [Erwinia phage vB_EamM_Joad]	gi|1231168383|ref|ASU03847.1|	1.1e-45	36.71	81.28	193	k__Viruses; p__Unclassified; c__Unclassified; o__Caudovirales; f__Myoviridae; g__Unclassified; s__Erwinia_phage_vB_EamM_Joad
geneset000425706	putative terminase [Erwinia phage vB_EamM_Joad]	gi|1231168406|ref|ASU03870.1|	7.3e-102	51.8	98.37	380	k__Viruses; p__Unclassified; c__Unclassified; o__Caudovirales; f__Myoviridae; g__Unclassified; s__Erwinia_phage_vB_EamM_Joad
geneset000435338	putative virion structural protein [Erwinia phage vB_EamM_Joad]	gi|1231168363|ref|ASU03827.1|	3.1e-256	50.48	92.24	894	k__Viruses; p__Unclassified; c__Unclassified; o__Caudovirales; f__Myoviridae; g__Unclassified; s__Erwinia_phage_vB_EamM_Joad
geneset000437940	putative DNA-directed RNA polymerase beta subunit 2 [Erwinia phage vB_EamM_Joad]	gi|1231168220|ref|ASU03684.1|	2.3e-151	54.81	99.59	545	k__Viruses; p__Unclassified; c__Unclassified; o__Caudovirales; f__Myoviridae; g__Unclassified; s__Erwinia_phage_vB_EamM_Joad
geneset000442417	putative virion structural protein [Erwinia phage vB_EamM_Joad]	gi|1231168352|ref|ASU03816.1|	3e-114	28.5	99.01	422	k__Viruses; p__Unclassified; c__Unclassified; o__Caudovirales; f__Myoviridae; g__Unclassified; s__Erwinia_phage_vB_EamM_Joad
geneset000498685	putative tail sheath protein [Erwinia phage vB_EamM_Joad]	gi|1231168450|ref|ASU03914.1|	4.7e-209	51.92	99.73	737	k__Viruses; p__Unclassified; c__Unclassified; o__Caudovirales; f__Myoviridae; g__Unclassified; s__Erwinia_phage_vB_EamM_Joad
geneset000540497	hypothetical protein JOAD_167 [Erwinia phage vB_EamM_Joad]	gi|1231168284|ref|ASU03748.1|	7.4e-25	46.88	74.56	123	k__Viruses; p__Unclassified; c__Unclassified; o__Caudovirales; f__Myoviridae; g__Unclassified; s__Erwinia_phage_vB_EamM_Joad
geneset000545907	putative structural head protein [Erwinia phage vB_EamM_Joad]	gi|1231168447|ref|ASU03911.1|	3.4e-146	59.41	90.58	527	k__Viruses; p__Unclassified; c__Unclassified; o__Caudovirales; f__Myoviridae; g__Unclassified; s__Erwinia_phage_vB_EamM_Joad
geneset000001391	putative RNA polymerase beta prime subunit [Erwinia phage vB_EamM_RisingSun]	gi|1231168120|ref|ASU03585.1|	2.9e-158	48.55	98.04	568	k__Viruses; p__Unclassified; c__Unclassified; o__Caudovirales; f__Myoviridae; g__Unclassified; s__Erwinia_phage_vB_EamM_RisingSun
geneset000001964	putative tubulin like protein [Erwinia phage vB_EamM_RisingSun]	gi|1231168188|ref|ASU03653.1|	1.3e-65	42.64	98.48	259	k__Viruses; p__Unclassified; c__Unclassified; o__Caudovirales; f__Myoviridae; g__Unclassified; s__Erwinia_phage_vB_EamM_RisingSun
geneset000005713	putative transglycosylase/D-alanyl-D-alanine carboxypeptidase [Erwinia phage vB_EamM_RisingSun]	gi|1231167974|ref|ASU03439.1|	2.7e-20	39.66	95.63	108	k__Viruses; p__Unclassified; c__Unclassified; o__Caudovirales; f__Myoviridae; g__Unclassified; s__Erwinia_phage_vB_EamM_RisingSun
geneset000032640	putative structural protein [Erwinia phage vB_EamM_RisingSun]	gi|1231168143|ref|ASU03608.1|	8.9e-49	61.59	73.66	203	k__Viruses; p__Unclassified; c__Unclassified; o__Caudovirales; f__Myoviridae; g__Unclassified; s__Erwinia_phage_vB_EamM_RisingSun
geneset000034556	hypothetical protein RISINGSUN_24 [Erwinia phage vB_EamM_RisingSun]	gi|1231168181|ref|ASU03646.1|	3.8e-35	53.68	99.27	157	k__Viruses; p__Unclassified; c__Unclassified; o__Caudovirales; f__Myoviridae; g__Unclassified; s__Erwinia_phage_vB_EamM_RisingSun
geneset000034926	putative virion structural protein [Erwinia phage vB_EamM_RisingSun]	gi|1231168116|ref|ASU03581.1|	2e-185	49.44	79.22	659	k__Viruses; p__Unclassified; c__Unclassified; o__Caudovirales; f__Myoviridae; g__Unclassified; s__Erwinia_phage_vB_EamM_RisingSun
geneset000035028	putative ATP-dependent DNA helicase [Erwinia phage vB_EamM_RisingSun]	gi|1231167965|ref|ASU03430.1|	1.9e-37	47.37	84.74	165	k__Viruses; p__Unclassified; c__Unclassified; o__Caudovirales; f__Myoviridae; g__Unclassified; s__Erwinia_phage_vB_EamM_RisingSun
geneset000035309	putative capsid and scaffold protein [Erwinia phage vB_EamM_RisingSun]	gi|1231168142|ref|ASU03607.1|	1.2e-96	49.45	98.91	362	k__Viruses; p__Unclassified; c__Unclassified; o__Caudovirales; f__Myoviridae; g__Unclassified; s__Erwinia_phage_vB_EamM_RisingSun
geneset000059001	hypothetical protein RISINGSUN_28 [Erwinia phage vB_EamM_RisingSun]	gi|1231168177|ref|ASU03642.1|	4.3e-132	42.1	97.32	481	k__Viruses; p__Unclassified; c__Unclassified; o__Caudovirales; f__Myoviridae; g__Unclassified; s__Erwinia_phage_vB_EamM_RisingSun
geneset000064440	putative endolysin [Erwinia phage vB_EamM_RisingSun]	gi|1231167977|ref|ASU03442.1|	1.6e-119	36.98	99.73	439	k__Viruses; p__Unclassified; c__Unclassified; o__Caudovirales; f__Myoviridae; g__Unclassified; s__Erwinia_phage_vB_EamM_RisingSun
geneset000082480	putative virion structural protein [Erwinia phage vB_EamM_RisingSun]	gi|1231167964|ref|ASU03429.1|	5.6e-165	50.61	99.3	590	k__Viruses; p__Unclassified; c__Unclassified; o__Caudovirales; f__Myoviridae; g__Unclassified; s__Erwinia_phage_vB_EamM_RisingSun
geneset000088607	hypothetical protein RISINGSUN_220 [Erwinia phage vB_EamM_RisingSun]	gi|1231167985|ref|ASU03450.1|	5.8e-65	56.42	96.04	256	k__Viruses; p__Unclassified; c__Unclassified; o__Caudovirales; f__Myoviridae; g__Unclassified; s__Erwinia_phage_vB_EamM_RisingSun
geneset000097133	hypothetical protein RISINGSUN_223 [Erwinia phage vB_EamM_RisingSun]	gi|1231167982|ref|ASU03447.1|	8.8e-34	48.08	91.76	152	k__Viruses; p__Unclassified; c__Unclassified; o__Caudovirales; f__Myoviridae; g__Unclassified; s__Erwinia_phage_vB_EamM_RisingSun
geneset000097967	putative DNA polymerase [Erwinia phage vB_EamM_RisingSun]	gi|1231168180|ref|ASU03645.1|	1.4e-237	60.59	99.16	832	k__Viruses; p__Unclassified; c__Unclassified; o__Caudovirales; f__Myoviridae; g__Unclassified; s__Erwinia_phage_vB_EamM_RisingSun
geneset000098003	putative NAD dependent DNA ligase [Erwinia phage vB_EamM_RisingSun]	gi|1231168097|ref|ASU03562.1|	4.3e-113	36.65	95.75	418	k__Viruses; p__Unclassified; c__Unclassified; o__Caudovirales; f__Myoviridae; g__Unclassified; s__Erwinia_phage_vB_EamM_RisingSun
geneset000151321	putative ribonuclease HI [Erwinia phage vB_EamM_RisingSun]	gi|1231168093|ref|ASU03558.1|	5.5e-42	58.39	82.32	180	k__Viruses; p__Unclassified; c__Unclassified; o__Caudovirales; f__Myoviridae; g__Unclassified; s__Erwinia_phage_vB_EamM_RisingSun
geneset000152041	putative ATP-dependent DNA helicase [Erwinia phage vB_EamM_RisingSun]	gi|1231167965|ref|ASU03430.1|	0	59.45	99.63	1305	k__Viruses; p__Unclassified; c__Unclassified; o__Caudovirales; f__Myoviridae; g__Unclassified; s__Erwinia_phage_vB_EamM_RisingSun
geneset000163183	putative virion structural protein [Erwinia phage vB_EamM_RisingSun]	gi|1231168108|ref|ASU03573.1|	1e-91	44.99	97.6	346	k__Viruses; p__Unclassified; c__Unclassified; o__Caudovirales; f__Myoviridae; g__Unclassified; s__Erwinia_phage_vB_EamM_RisingSun
geneset000164518	putative virion structural protein [Erwinia phage vB_EamM_RisingSun]	gi|1231168129|ref|ASU03594.1|	2.1e-114	46.64	98	422	k__Viruses; p__Unclassified; c__Unclassified; o__Caudovirales; f__Myoviridae; g__Unclassified; s__Erwinia_phage_vB_EamM_RisingSun
geneset000164778	putative DNA helicase [Erwinia phage vB_EamM_RisingSun]	gi|1231168124|ref|ASU03589.1|	1.4e-178	60.08	99.61	635	k__Viruses; p__Unclassified; c__Unclassified; o__Caudovirales; f__Myoviridae; g__Unclassified; s__Erwinia_phage_vB_EamM_RisingSun
geneset000168906	hypothetical protein RISINGSUN_218 [Erwinia phage vB_EamM_RisingSun]	gi|1231167987|ref|ASU03452.1|	6.9e-169	60.25	99.58	603	k__Viruses; p__Unclassified; c__Unclassified; o__Caudovirales; f__Myoviridae; g__Unclassified; s__Erwinia_phage_vB_EamM_RisingSun
geneset000169128	hypothetical protein RISINGSUN_41 [Erwinia phage vB_EamM_RisingSun]	gi|1231168164|ref|ASU03629.1|	4.7e-101	48.18	85.21	377	k__Viruses; p__Unclassified; c__Unclassified; o__Caudovirales; f__Myoviridae; g__Unclassified; s__Erwinia_phage_vB_EamM_RisingSun
geneset000191986	hypothetical protein RISINGSUN_95 [Erwinia phage vB_EamM_RisingSun]	gi|1231168110|ref|ASU03575.1|	6.2e-22	43.17	78.09	113	k__Viruses; p__Unclassified; c__Unclassified; o__Caudovirales; f__Myoviridae; g__Unclassified; s__Erwinia_phage_vB_EamM_RisingSun
geneset000209956	putative virion structural protein [Erwinia phage vB_EamM_RisingSun]	gi|1231168007|ref|ASU03472.1|	1.4e-37	32.89	98	166	k__Viruses; p__Unclassified; c__Unclassified; o__Caudovirales; f__Myoviridae; g__Unclassified; s__Erwinia_phage_vB_EamM_RisingSun
geneset000268241	hypothetical protein RISINGSUN_28 [Erwinia phage vB_EamM_RisingSun]	gi|1231168177|ref|ASU03642.1|	4e-06	60	71.64	59	k__Viruses; p__Unclassified; c__Unclassified; o__Caudovirales; f__Myoviridae; g__Unclassified; s__Erwinia_phage_vB_EamM_RisingSun
geneset000281930	putative virion structural protein [Erwinia phage vB_EamM_RisingSun]	gi|1231168105|ref|ASU03570.1|	3.2e-45	36.69	65.16	192	k__Viruses; p__Unclassified; c__Unclassified; o__Caudovirales; f__Myoviridae; g__Unclassified; s__Erwinia_phage_vB_EamM_RisingSun
geneset000294175	putative virion structural protein [Erwinia phage vB_EamM_RisingSun]	gi|1231168105|ref|ASU03570.1|	2.7e-44	36.59	64.68	189	k__Viruses; p__Unclassified; c__Unclassified; o__Caudovirales; f__Myoviridae; g__Unclassified; s__Erwinia_phage_vB_EamM_RisingSun
geneset000296555	putative virion structural protein [Erwinia phage vB_EamM_RisingSun]	gi|1231168002|ref|ASU03467.1|	4.2e-08	25.87	61.47	68	k__Viruses; p__Unclassified; c__Unclassified; o__Caudovirales; f__Myoviridae; g__Unclassified; s__Erwinia_phage_vB_EamM_RisingSun
geneset000296978	putative ZipA-like cell division protein [Erwinia phage vB_EamM_RisingSun]	gi|1231168152|ref|ASU03617.1|	5.7e-122	44.04	96.96	447	k__Viruses; p__Unclassified; c__Unclassified; o__Caudovirales; f__Myoviridae; g__Unclassified; s__Erwinia_phage_vB_EamM_RisingSun
geneset000320796	putative nuclease SbcCD, D subunit [Erwinia phage vB_EamM_RisingSun]	gi|1231168169|ref|ASU03634.1|	1.1e-95	53.23	98.41	359	k__Viruses; p__Unclassified; c__Unclassified; o__Caudovirales; f__Myoviridae; g__Unclassified; s__Erwinia_phage_vB_EamM_RisingSun
geneset000321857	putative nuclease SbcCD, D subunit [Erwinia phage vB_EamM_RisingSun]	gi|1231168169|ref|ASU03634.1|	1.3e-22	45	82.19	115	k__Viruses; p__Unclassified; c__Unclassified; o__Caudovirales; f__Myoviridae; g__Unclassified; s__Erwinia_phage_vB_EamM_RisingSun
geneset000336403	hypothetical protein RISINGSUN_234 [Erwinia phage vB_EamM_RisingSun]	gi|1231167971|ref|ASU03436.1|	2.1e-52	45.87	98.77	215	k__Viruses; p__Unclassified; c__Unclassified; o__Caudovirales; f__Myoviridae; g__Unclassified; s__Erwinia_phage_vB_EamM_RisingSun
geneset000336527	putative endolysin [Erwinia phage vB_EamM_RisingSun]	gi|1231167977|ref|ASU03442.1|	4.6e-303	33.62	94.51	1051	k__Viruses; p__Unclassified; c__Unclassified; o__Caudovirales; f__Myoviridae; g__Unclassified; s__Erwinia_phage_vB_EamM_RisingSun
geneset000394105	putative virion structural protein [Erwinia phage vB_EamM_RisingSun]	gi|1231168144|ref|ASU03609.1|	5.4e-269	47.75	100	936	k__Viruses; p__Unclassified; c__Unclassified; o__Caudovirales; f__Myoviridae; g__Unclassified; s__Erwinia_phage_vB_EamM_RisingSun
geneset000394106	putative structural protein [Erwinia phage vB_EamM_RisingSun]	gi|1231168143|ref|ASU03608.1|	1.3e-111	59.02	88.14	412	k__Viruses; p__Unclassified; c__Unclassified; o__Caudovirales; f__Myoviridae; g__Unclassified; s__Erwinia_phage_vB_EamM_RisingSun
geneset000402828	putative DNA directed RNA polymerase beta subunit [Erwinia phage vB_EamM_RisingSun]	gi|1231168162|ref|ASU03627.1|	1.9e-199	51.51	97.6	705	k__Viruses; p__Unclassified; c__Unclassified; o__Caudovirales; f__Myoviridae; g__Unclassified; s__Erwinia_phage_vB_EamM_RisingSun
geneset000402829	putative bifunctional DNA directed RNA polymerase subunit beta prime beta double prime [Erwinia phage vB_EamM_RisingSun]	gi|1231168161|ref|ASU03626.1|	5.6e-193	50.83	99.4	683	k__Viruses; p__Unclassified; c__Unclassified; o__Caudovirales; f__Myoviridae; g__Unclassified; s__Erwinia_phage_vB_EamM_RisingSun
geneset000405087	hypothetical protein RISINGSUN_225 [Erwinia phage vB_EamM_RisingSun]	gi|1231167980|ref|ASU03445.1|	8e-23	50.43	78.52	116	k__Viruses; p__Unclassified; c__Unclassified; o__Caudovirales; f__Myoviridae; g__Unclassified; s__Erwinia_phage_vB_EamM_RisingSun
geneset000435214	hypothetical protein RISINGSUN_39 [Erwinia phage vB_EamM_RisingSun]	gi|1231168166|ref|ASU03631.1|	5.1e-133	47.69	99.61	484	k__Viruses; p__Unclassified; c__Unclassified; o__Caudovirales; f__Myoviridae; g__Unclassified; s__Erwinia_phage_vB_EamM_RisingSun
geneset000442526	putative virion structural protein [Erwinia phage vB_EamM_RisingSun]	gi|1231168002|ref|ASU03467.1|	4.2e-08	25.87	61.28	68	k__Viruses; p__Unclassified; c__Unclassified; o__Caudovirales; f__Myoviridae; g__Unclassified; s__Erwinia_phage_vB_EamM_RisingSun
geneset000462320	putative RNA polymerase beta subunit [Erwinia phage vB_EamM_RisingSun]	gi|1231167975|ref|ASU03440.1|	4.8e-303	43.78	99.79	1050	k__Viruses; p__Unclassified; c__Unclassified; o__Caudovirales; f__Myoviridae; g__Unclassified; s__Erwinia_phage_vB_EamM_RisingSun
geneset000462331	putative DNA directed RNA polymerase beta subunit [Erwinia phage vB_EamM_RisingSun]	gi|1231168155|ref|ASU03620.1|	6.2e-95	43.3	99.55	357	k__Viruses; p__Unclassified; c__Unclassified; o__Caudovirales; f__Myoviridae; g__Unclassified; s__Erwinia_phage_vB_EamM_RisingSun
geneset000462332	putative ZipA-like cell division protein [Erwinia phage vB_EamM_RisingSun]	gi|1231168152|ref|ASU03617.1|	4.8e-121	43.32	96.61	444	k__Viruses; p__Unclassified; c__Unclassified; o__Caudovirales; f__Myoviridae; g__Unclassified; s__Erwinia_phage_vB_EamM_RisingSun
geneset000462425	hypothetical protein RISINGSUN_37 [Erwinia phage vB_EamM_RisingSun]	gi|1231168168|ref|ASU03633.1|	1.2e-56	43.85	96.65	229	k__Viruses; p__Unclassified; c__Unclassified; o__Caudovirales; f__Myoviridae; g__Unclassified; s__Erwinia_phage_vB_EamM_RisingSun
geneset000506261	hypothetical protein RISINGSUN_219 [Erwinia phage vB_EamM_RisingSun]	gi|1231167986|ref|ASU03451.1|	2.5e-12	39.67	88.55	81	k__Viruses; p__Unclassified; c__Unclassified; o__Caudovirales; f__Myoviridae; g__Unclassified; s__Erwinia_phage_vB_EamM_RisingSun
geneset000507100	hypothetical protein RISINGSUN_27 [Erwinia phage vB_EamM_RisingSun]	gi|1231168178|ref|ASU03643.1|	8.6e-57	40.06	98.82	230	k__Viruses; p__Unclassified; c__Unclassified; o__Caudovirales; f__Myoviridae; g__Unclassified; s__Erwinia_phage_vB_EamM_RisingSun
geneset000514474	putative nuclease SbcCD, D subunit [Erwinia phage vB_EamM_RisingSun]	gi|1231168169|ref|ASU03634.1|	5e-91	49.84	100	344	k__Viruses; p__Unclassified; c__Unclassified; o__Caudovirales; f__Myoviridae; g__Unclassified; s__Erwinia_phage_vB_EamM_RisingSun
geneset000535806	putative capsid and scaffold protein [Erwinia phage vB_EamM_RisingSun]	gi|1231168122|ref|ASU03587.1|	7e-197	51.8	97.12	696	k__Viruses; p__Unclassified; c__Unclassified; o__Caudovirales; f__Myoviridae; g__Unclassified; s__Erwinia_phage_vB_EamM_RisingSun
geneset000535925	hypothetical protein RISINGSUN_216 [Erwinia phage vB_EamM_RisingSun]	gi|1231167989|ref|ASU03454.1|	2.2e-88	39.51	96.02	335	k__Viruses; p__Unclassified; c__Unclassified; o__Caudovirales; f__Myoviridae; g__Unclassified; s__Erwinia_phage_vB_EamM_RisingSun
geneset000545906	putative dTMP kinase [Erwinia phage vB_EamM_RisingSun]	gi|1231168199|ref|ASU03664.1|	5.4e-17	35.14	84.76	97	k__Viruses; p__Unclassified; c__Unclassified; o__Caudovirales; f__Myoviridae; g__Unclassified; s__Erwinia_phage_vB_EamM_RisingSun
geneset000545908	hypothetical protein RISINGSUN_3 [Erwinia phage vB_EamM_RisingSun]	gi|1231168202|ref|ASU03667.1|	4.8e-104	61.92	95.9	387	k__Viruses; p__Unclassified; c__Unclassified; o__Caudovirales; f__Myoviridae; g__Unclassified; s__Erwinia_phage_vB_EamM_RisingSun
geneset000545909	putative tail tube protein [Erwinia phage vB_EamM_RisingSun]	gi|1231168203|ref|ASU03668.1|	5e-117	68.23	100	430	k__Viruses; p__Unclassified; c__Unclassified; o__Caudovirales; f__Myoviridae; g__Unclassified; s__Erwinia_phage_vB_EamM_RisingSun
geneset000548149	putative virion structural protein [Erwinia phage vB_EamM_RisingSun]	gi|1231168114|ref|ASU03579.1|	2e-81	49.67	99.67	312	k__Viruses; p__Unclassified; c__Unclassified; o__Caudovirales; f__Myoviridae; g__Unclassified; s__Erwinia_phage_vB_EamM_RisingSun
geneset000548151	putative holliday junction resolvase [Erwinia phage vB_EamM_RisingSun]	gi|1231168112|ref|ASU03577.1|	1.2e-66	64.85	97.06	262	k__Viruses; p__Unclassified; c__Unclassified; o__Caudovirales; f__Myoviridae; g__Unclassified; s__Erwinia_phage_vB_EamM_RisingSun
geneset000567316	putative capsid and scaffold protein [Erwinia phage vB_EamM_RisingSun]	gi|1231168142|ref|ASU03607.1|	9.4e-70	51.66	98.55	273	k__Viruses; p__Unclassified; c__Unclassified; o__Caudovirales; f__Myoviridae; g__Unclassified; s__Erwinia_phage_vB_EamM_RisingSun
geneset000536613	hypothetical protein Y3_153 [Erwinia phage vB_EamM_Y3]	gi|1201119164|ref|ARW58793.1|	2.9e-20	30.42	100	108	k__Viruses; p__Unclassified; c__Unclassified; o__Caudovirales; f__Myoviridae; g__Unclassified; s__Erwinia_phage_vB_EamM_Y3
geneset000236118	hypothetical protein YOLOSWAG_151 [Erwinia phage vB_EamM_Yoloswag]	gi|1150083674|ref|AQT28631.1|	3.7e-09	42.25	29.34	71	k__Viruses; p__Unclassified; c__Unclassified; o__Caudovirales; f__Myoviridae; g__Unclassified; s__Erwinia_phage_vB_EamM_Yoloswag
geneset000394951	hypothetical protein YOLOSWAG_216 [Erwinia phage vB_EamM_Yoloswag]	gi|1150083737|ref|AQT28694.1|	6.2e-16	45.69	87.4	93	k__Viruses; p__Unclassified; c__Unclassified; o__Caudovirales; f__Myoviridae; g__Unclassified; s__Erwinia_phage_vB_EamM_Yoloswag
geneset000512809	putative DNA polymerase I [Erwinia phage vB_EamM_Yoloswag]	gi|1150083690|ref|AQT28647.1|	1.9e-41	62.79	77.71	178	k__Viruses; p__Unclassified; c__Unclassified; o__Caudovirales; f__Myoviridae; g__Unclassified; s__Erwinia_phage_vB_EamM_Yoloswag
geneset000276233	portal protein [Erwinia phage vB_EamM-Y2]	gi|422934754|ref|YP_007004714.1|	8.4e-150	61.21	98.84	539	k__Viruses; p__Unclassified; c__Unclassified; o__Caudovirales; f__Myoviridae; g__Unclassified; s__Erwinia_phage_vB_EamM-Y2
geneset000276260	RNA polymerase [Erwinia phage vB_EamM-Y2]	gi|422934691|ref|YP_007004651.1|	2.6e-93	38.05	76.52	352	k__Viruses; p__Unclassified; c__Unclassified; o__Caudovirales; f__Myoviridae; g__Unclassified; s__Erwinia_phage_vB_EamM-Y2
geneset000023255	ribonucleotide reductase A [Escherichia phage 121Q]	gi|712914616|ref|YP_009102005.1|	2.4e-19	33.54	83.33	105	k__Viruses; p__Unclassified; c__Unclassified; o__Caudovirales; f__Myoviridae; g__Unclassified; s__Escherichia_phage_121Q
geneset000044606	structural protein [Escherichia phage 121Q]	gi|712914752|ref|YP_009102141.1|	2.2e-47	38.08	94.9	199	k__Viruses; p__Unclassified; c__Unclassified; o__Caudovirales; f__Myoviridae; g__Unclassified; s__Escherichia_phage_121Q
geneset000358087	RNase H-like 5&apos;-3&apos; exonuclease [Escherichia phage 121Q]	gi|712914206|ref|YP_009101595.1|	6.5e-97	54.91	97.01	363	k__Viruses; p__Unclassified; c__Unclassified; o__Caudovirales; f__Myoviridae; g__Unclassified; s__Escherichia_phage_121Q
geneset000425231	hypothetical protein [Escherichia phage CMSTMSU]	gi|1428089925|ref|AXC39320.1|	5.2e-23	54.74	96.91	116	k__Viruses; p__Unclassified; c__Unclassified; o__Caudovirales; f__Myoviridae; g__Unclassified; s__Escherichia_phage_CMSTMSU
geneset000453854	hypothetical protein [Escherichia phage PBECO 4]	gi|849121842|ref|YP_009150758.1|	1.9e-22	32.51	92.02	115	k__Viruses; p__Unclassified; c__Unclassified; o__Caudovirales; f__Myoviridae; g__Unclassified; s__Escherichia_phage_PBECO_4
geneset000016028	hypothetical protein phAPEC8_00205 [Escherichia phage phAPEC8]	gi|448260473|ref|YP_007348573.1|	8.1e-15	61.76	91.18	88	k__Viruses; p__Unclassified; c__Unclassified; o__Caudovirales; f__Myoviridae; g__Unclassified; s__Escherichia_phage_phAPEC8
geneset000276242	hypothetical protein ST32_0063 [Escherichia phage ST32]	gi|1209838256|ref|ASD53990.1|	2.4e-35	50.99	100	157	k__Viruses; p__Unclassified; c__Unclassified; o__Caudovirales; f__Myoviridae; g__Unclassified; s__Escherichia_phage_ST32
geneset000218555	DNA ligase [Escherichia phage UB]	gi|1428087491|ref|AXC36905.1|	2.3e-70	48.23	92.19	275	k__Viruses; p__Unclassified; c__Unclassified; o__Caudovirales; f__Myoviridae; g__Unclassified; s__Escherichia_phage_UB
geneset000567187	DNA ligase [Escherichia phage UB]	gi|1428087491|ref|AXC36905.1|	8.6e-90	40.59	95.91	340	k__Viruses; p__Unclassified; c__Unclassified; o__Caudovirales; f__Myoviridae; g__Unclassified; s__Escherichia_phage_UB
geneset000535120	tail fibers protein [Escherichia phage vB_EcoM_PHB05]	gi|1251976452|ref|ATI15877.1|	2.3e-32	49.44	98.31	148	k__Viruses; p__Unclassified; c__Unclassified; o__Caudovirales; f__Myoviridae; g__Unclassified; s__Escherichia_phage_vB_EcoM_PHB05
geneset000218665	putative murein lytic transglycosylase [Halocynthia phage JM-2012]	gi|389060223|ref|YP_006383355.1|	1.3e-15	33.49	81.32	93	k__Viruses; p__Unclassified; c__Unclassified; o__Caudovirales; f__Myoviridae; g__Unclassified; s__Halocynthia_phage_JM-2012
geneset000334859	DNA ligase [Klebsiella phage vB_KpnM_BIS47]	gi|1168039505|ref|ARB12707.1|	2e-13	48.24	93.33	84	k__Viruses; p__Unclassified; c__Unclassified; o__Caudovirales; f__Myoviridae; g__Unclassified; s__Klebsiella_phage_vB_KpnM_BIS47
geneset000472973	DNA ligase [Klebsiella phage vB_KpnM_BIS47]	gi|1168039505|ref|ARB12707.1|	7.6e-09	47.69	83.12	68	k__Viruses; p__Unclassified; c__Unclassified; o__Caudovirales; f__Myoviridae; g__Unclassified; s__Klebsiella_phage_vB_KpnM_BIS47
geneset000476969	DNA ligase [Klebsiella phage vB_KpnM_BIS47]	gi|1168039505|ref|ARB12707.1|	4.5e-13	48.24	93.33	83	k__Viruses; p__Unclassified; c__Unclassified; o__Caudovirales; f__Myoviridae; g__Unclassified; s__Klebsiella_phage_vB_KpnM_BIS47
geneset000084874	baseplate wedge protein [Klebsiella phage ZCKP1]	gi|1417813340|ref|AWY08138.1|	1.9e-22	45.67	96.67	114	k__Viruses; p__Unclassified; c__Unclassified; o__Caudovirales; f__Myoviridae; g__Unclassified; s__Klebsiella_phage_ZCKP1
geneset000224713	hypothetical protein Lpa804_20 [Lactobacillus phage Lpa804]	gi|1315515791|ref|AUG84644.1|	1.8e-06	22.8	93.2	62	k__Viruses; p__Unclassified; c__Unclassified; o__Caudovirales; f__Myoviridae; g__Unclassified; s__Lactobacillus_phage_Lpa804
geneset000394822	hypothetical protein Lpa804_20 [Lactobacillus phage Lpa804]	gi|1315515791|ref|AUG84644.1|	2e-10	24.14	97.21	75	k__Viruses; p__Unclassified; c__Unclassified; o__Caudovirales; f__Myoviridae; g__Unclassified; s__Lactobacillus_phage_Lpa804
geneset000359385	hypothetical protein [Lactobacillus phage Nyseid]	gi|1336445700|ref|AUV59804.1|	1.5e-16	33.65	55.43	96	k__Viruses; p__Unclassified; c__Unclassified; o__Caudovirales; f__Myoviridae; g__Unclassified; s__Lactobacillus_phage_Nyseid
geneset000114959	hypothetical protein LP65_gp075 [Lactobacillus virus LP65]	gi|56693123|ref|YP_164710.1|	6.2e-08	26	61.93	68	k__Viruses; p__Unclassified; c__Unclassified; o__Caudovirales; f__Myoviridae; g__Unclassified; s__Lactobacillus_virus_LP65
geneset000004558	hypothetical protein [Lake Baikal phage Baikal-20-5m-C28]	gi|1276690595|ref|ATV46342.1|	9.3e-14	59.7	95.71	85	k__Viruses; p__Unclassified; c__Unclassified; o__Caudovirales; f__Myoviridae; g__Unclassified; s__Lake_Baikal_phage_Baikal-20-5m-C28
geneset000034891	hypothetical protein [Lake Baikal phage Baikal-20-5m-C28]	gi|1276690602|ref|ATV46349.1|	3.3e-14	49.37	83.16	87	k__Viruses; p__Unclassified; c__Unclassified; o__Caudovirales; f__Myoviridae; g__Unclassified; s__Lake_Baikal_phage_Baikal-20-5m-C28
geneset000034892	hypothetical protein [Lake Baikal phage Baikal-20-5m-C28]	gi|1276690447|ref|ATV46194.1|	1.3e-26	59.38	72.66	128	k__Viruses; p__Unclassified; c__Unclassified; o__Caudovirales; f__Myoviridae; g__Unclassified; s__Lake_Baikal_phage_Baikal-20-5m-C28
geneset000034936	hypothetical protein [Lake Baikal phage Baikal-20-5m-C28]	gi|1276690456|ref|ATV46203.1|	9.8e-13	45.83	80.7	82	k__Viruses; p__Unclassified; c__Unclassified; o__Caudovirales; f__Myoviridae; g__Unclassified; s__Lake_Baikal_phage_Baikal-20-5m-C28
geneset000062939	hypothetical protein [Lake Baikal phage Baikal-20-5m-C28]	gi|1276690499|ref|ATV46246.1|	2.3e-27	41.96	99.31	131	k__Viruses; p__Unclassified; c__Unclassified; o__Caudovirales; f__Myoviridae; g__Unclassified; s__Lake_Baikal_phage_Baikal-20-5m-C28
geneset000063840	hypothetical protein [Lake Baikal phage Baikal-20-5m-C28]	gi|1276690447|ref|ATV46194.1|	4.3e-16	46.15	74.14	93	k__Viruses; p__Unclassified; c__Unclassified; o__Caudovirales; f__Myoviridae; g__Unclassified; s__Lake_Baikal_phage_Baikal-20-5m-C28
geneset000063841	hypothetical protein [Lake Baikal phage Baikal-20-5m-C28]	gi|1276690538|ref|ATV46285.1|	2.5e-28	45.39	89.94	134	k__Viruses; p__Unclassified; c__Unclassified; o__Caudovirales; f__Myoviridae; g__Unclassified; s__Lake_Baikal_phage_Baikal-20-5m-C28
geneset000087805	putative Fe-S oxidoreductase [Lake Baikal phage Baikal-20-5m-C28]	gi|1276690474|ref|ATV46221.1|	3.3e-88	53.64	88.53	334	k__Viruses; p__Unclassified; c__Unclassified; o__Caudovirales; f__Myoviridae; g__Unclassified; s__Lake_Baikal_phage_Baikal-20-5m-C28
geneset000097693	hypothetical protein [Lake Baikal phage Baikal-20-5m-C28]	gi|1276690466|ref|ATV46213.1|	2.5e-39	38.67	97.38	171	k__Viruses; p__Unclassified; c__Unclassified; o__Caudovirales; f__Myoviridae; g__Unclassified; s__Lake_Baikal_phage_Baikal-20-5m-C28
geneset000109475	hypothetical protein [Lake Baikal phage Baikal-20-5m-C28]	gi|1276690465|ref|ATV46212.1|	2.3e-16	33.93	93.85	95	k__Viruses; p__Unclassified; c__Unclassified; o__Caudovirales; f__Myoviridae; g__Unclassified; s__Lake_Baikal_phage_Baikal-20-5m-C28
geneset000109476	hypothetical protein [Lake Baikal phage Baikal-20-5m-C28]	gi|1276690466|ref|ATV46213.1|	2.5e-52	38.46	98	215	k__Viruses; p__Unclassified; c__Unclassified; o__Caudovirales; f__Myoviridae; g__Unclassified; s__Lake_Baikal_phage_Baikal-20-5m-C28
geneset000109478	hypothetical protein [Lake Baikal phage Baikal-20-5m-C28]	gi|1276690468|ref|ATV46215.1|	5.6e-18	27.85	96.23	100	k__Viruses; p__Unclassified; c__Unclassified; o__Caudovirales; f__Myoviridae; g__Unclassified; s__Lake_Baikal_phage_Baikal-20-5m-C28
geneset000109481	putative Fe-S oxidoreductase [Lake Baikal phage Baikal-20-5m-C28]	gi|1276690474|ref|ATV46221.1|	1.4e-105	54.97	95.25	392	k__Viruses; p__Unclassified; c__Unclassified; o__Caudovirales; f__Myoviridae; g__Unclassified; s__Lake_Baikal_phage_Baikal-20-5m-C28
geneset000109482	hypothetical protein [Lake Baikal phage Baikal-20-5m-C28]	gi|1276690476|ref|ATV46223.1|	2.9e-55	38.38	63.64	225	k__Viruses; p__Unclassified; c__Unclassified; o__Caudovirales; f__Myoviridae; g__Unclassified; s__Lake_Baikal_phage_Baikal-20-5m-C28
geneset000116679	putative Fe-S oxidoreductase [Lake Baikal phage Baikal-20-5m-C28]	gi|1276690474|ref|ATV46221.1|	2.7e-51	59.28	100	211	k__Viruses; p__Unclassified; c__Unclassified; o__Caudovirales; f__Myoviridae; g__Unclassified; s__Lake_Baikal_phage_Baikal-20-5m-C28
geneset000128250	hypothetical protein [Lake Baikal phage Baikal-20-5m-C28]	gi|1276690447|ref|ATV46194.1|	2e-14	43.75	76.53	87	k__Viruses; p__Unclassified; c__Unclassified; o__Caudovirales; f__Myoviridae; g__Unclassified; s__Lake_Baikal_phage_Baikal-20-5m-C28
geneset000136757	hypothetical protein [Lake Baikal phage Baikal-20-5m-C28]	gi|1276690476|ref|ATV46223.1|	2.1e-35	36.32	99.1	158	k__Viruses; p__Unclassified; c__Unclassified; o__Caudovirales; f__Myoviridae; g__Unclassified; s__Lake_Baikal_phage_Baikal-20-5m-C28
geneset000169146	hypothetical protein [Lake Baikal phage Baikal-20-5m-C28]	gi|1276690620|ref|ATV46367.1|	1.4e-39	64	96.9	171	k__Viruses; p__Unclassified; c__Unclassified; o__Caudovirales; f__Myoviridae; g__Unclassified; s__Lake_Baikal_phage_Baikal-20-5m-C28
geneset000217309	hypothetical protein [Lake Baikal phage Baikal-20-5m-C28]	gi|1276690470|ref|ATV46217.1|	3.9e-14	29.79	92.52	87	k__Viruses; p__Unclassified; c__Unclassified; o__Caudovirales; f__Myoviridae; g__Unclassified; s__Lake_Baikal_phage_Baikal-20-5m-C28
geneset000245865	hypothetical protein [Lake Baikal phage Baikal-20-5m-C28]	gi|1276690447|ref|ATV46194.1|	2.8e-13	46.25	73.68	84	k__Viruses; p__Unclassified; c__Unclassified; o__Caudovirales; f__Myoviridae; g__Unclassified; s__Lake_Baikal_phage_Baikal-20-5m-C28
geneset000247783	hypothetical protein [Lake Baikal phage Baikal-20-5m-C28]	gi|1276690465|ref|ATV46212.1|	9.4e-13	46.43	76.36	82	k__Viruses; p__Unclassified; c__Unclassified; o__Caudovirales; f__Myoviridae; g__Unclassified; s__Lake_Baikal_phage_Baikal-20-5m-C28
geneset000297394	hypothetical protein [Lake Baikal phage Baikal-20-5m-C28]	gi|1276690669|ref|ATV46416.1|	8.4e-28	39.06	93.43	133	k__Viruses; p__Unclassified; c__Unclassified; o__Caudovirales; f__Myoviridae; g__Unclassified; s__Lake_Baikal_phage_Baikal-20-5m-C28
geneset000331793	putative nucleotidyltransferase [Lake Baikal phage Baikal-20-5m-C28]	gi|1276690617|ref|ATV46364.1|	2.6e-19	55.68	93.62	104	k__Viruses; p__Unclassified; c__Unclassified; o__Caudovirales; f__Myoviridae; g__Unclassified; s__Lake_Baikal_phage_Baikal-20-5m-C28
geneset000331794	hypothetical protein [Lake Baikal phage Baikal-20-5m-C28]	gi|1276690618|ref|ATV46365.1|	5.7e-25	62	100	122	k__Viruses; p__Unclassified; c__Unclassified; o__Caudovirales; f__Myoviridae; g__Unclassified; s__Lake_Baikal_phage_Baikal-20-5m-C28
geneset000370610	hypothetical protein [Lake Baikal phage Baikal-20-5m-C28]	gi|1276690622|ref|ATV46369.1|	1.5e-32	35.65	93.24	149	k__Viruses; p__Unclassified; c__Unclassified; o__Caudovirales; f__Myoviridae; g__Unclassified; s__Lake_Baikal_phage_Baikal-20-5m-C28
geneset000409249	hypothetical protein [Lake Baikal phage Baikal-20-5m-C28]	gi|1276690600|ref|ATV46347.1|	3.8e-37	49.7	98.21	164	k__Viruses; p__Unclassified; c__Unclassified; o__Caudovirales; f__Myoviridae; g__Unclassified; s__Lake_Baikal_phage_Baikal-20-5m-C28
geneset000443037	putative thymidylate synthase [Lake Baikal phage Baikal-20-5m-C28]	gi|1276690557|ref|ATV46304.1|	3.1e-25	80	100	123	k__Viruses; p__Unclassified; c__Unclassified; o__Caudovirales; f__Myoviridae; g__Unclassified; s__Lake_Baikal_phage_Baikal-20-5m-C28
geneset000511776	hypothetical protein [Lake Baikal phage Baikal-20-5m-C28]	gi|1276690456|ref|ATV46203.1|	2.9e-14	46.53	30.82	89	k__Viruses; p__Unclassified; c__Unclassified; o__Caudovirales; f__Myoviridae; g__Unclassified; s__Lake_Baikal_phage_Baikal-20-5m-C28
geneset000511829	hypothetical protein [Lake Baikal phage Baikal-20-5m-C28]	gi|1276690564|ref|ATV46311.1|	9.8e-20	38.95	92.66	106	k__Viruses; p__Unclassified; c__Unclassified; o__Caudovirales; f__Myoviridae; g__Unclassified; s__Lake_Baikal_phage_Baikal-20-5m-C28
geneset000511830	hypothetical protein [Lake Baikal phage Baikal-20-5m-C28]	gi|1276690564|ref|ATV46311.1|	1.1e-44	55.61	82.79	189	k__Viruses; p__Unclassified; c__Unclassified; o__Caudovirales; f__Myoviridae; g__Unclassified; s__Lake_Baikal_phage_Baikal-20-5m-C28
geneset000514270	hypothetical protein [Lake Baikal phage Baikal-20-5m-C28]	gi|1276690620|ref|ATV46367.1|	4.3e-11	58.93	100	75	k__Viruses; p__Unclassified; c__Unclassified; o__Caudovirales; f__Myoviridae; g__Unclassified; s__Lake_Baikal_phage_Baikal-20-5m-C28
geneset000514271	hypothetical protein [Lake Baikal phage Baikal-20-5m-C28]	gi|1276690618|ref|ATV46365.1|	1.4e-64	65.96	100	255	k__Viruses; p__Unclassified; c__Unclassified; o__Caudovirales; f__Myoviridae; g__Unclassified; s__Lake_Baikal_phage_Baikal-20-5m-C28
geneset000409714	Seg-like homing endonuclease [Morganella phage vB_MmoM_MP1]	gi|1070065363|ref|YP_009280083.1|	7.6e-27	50.41	74.69	129	k__Viruses; p__Unclassified; c__Unclassified; o__Caudovirales; f__Myoviridae; g__Unclassified; s__Morganella_phage_vB_MmoM_MP1
geneset000044452	hypothetical protein [Myoviridae environmental samples]	gi|1370451121|ref|AVQ10315.1|	2.1e-63	63.45	100	251	k__Viruses; p__Unclassified; c__Unclassified; o__Caudovirales; f__Myoviridae; g__Unclassified; s__Myoviridae_environmental_samples
geneset000074959	AAA+ class ATPase [Myoviridae sp.]	gi|1436198962|ref|AXH72859.1|	3.3e-40	29.8	90.32	175	k__Viruses; p__Unclassified; c__Unclassified; o__Caudovirales; f__Myoviridae; g__Unclassified; s__Myoviridae_sp.
geneset000334776	deoxynucleoside monophosphate kinase [Myoviridae sp.]	gi|1436198929|ref|AXH72826.1|	2e-41	40.72	93.24	178	k__Viruses; p__Unclassified; c__Unclassified; o__Caudovirales; f__Myoviridae; g__Unclassified; s__Myoviridae_sp.
geneset000454139	hypothetical protein [Myoviridae sp.]	gi|1436198574|ref|AXH72471.1|	1.3e-26	41.67	80.58	129	k__Viruses; p__Unclassified; c__Unclassified; o__Caudovirales; f__Myoviridae; g__Unclassified; s__Myoviridae_sp.
geneset000554030	5&apos;(3&apos;)-deoxyribonucleotidase [Myoviridae sp.]	gi|1436198594|ref|AXH72491.1|	6.9e-06	39.53	95.51	59	k__Viruses; p__Unclassified; c__Unclassified; o__Caudovirales; f__Myoviridae; g__Unclassified; s__Myoviridae_sp.
geneset000554505	PP-ATPase [Myoviridae sp.]	gi|1436198949|ref|AXH72846.1|	2.3e-10	38.46	100	74	k__Viruses; p__Unclassified; c__Unclassified; o__Caudovirales; f__Myoviridae; g__Unclassified; s__Myoviridae_sp.
geneset000465615	hypothetical protein C7CDELTA_22 [Paenibacillus phage C7Cdelta]	gi|1432227093|ref|AXF39783.1|	6.3e-32	50.76	77.51	146	k__Viruses; p__Unclassified; c__Unclassified; o__Caudovirales; f__Myoviridae; g__Unclassified; s__Paenibacillus_phage_C7Cdelta
geneset000044603	structural protein [Pectobacterium phage CBB]	gi|1001940845|ref|AMM43776.1|	1.5e-10	32.63	98.34	75	k__Viruses; p__Unclassified; c__Unclassified; o__Caudovirales; f__Myoviridae; g__Unclassified; s__Pectobacterium_phage_CBB
geneset000074876	MutT/NUDIX hydrolase family protein [Pectobacterium phage CBB]	gi|1001940866|ref|AMM43797.1|	6e-41	60.58	99.28	176	k__Viruses; p__Unclassified; c__Unclassified; o__Caudovirales; f__Myoviridae; g__Unclassified; s__Pectobacterium_phage_CBB
geneset000358128	structural protein [Pectobacterium phage CBB]	gi|1001940868|ref|AMM43799.1|	8.5e-34	32.49	99.29	153	k__Viruses; p__Unclassified; c__Unclassified; o__Caudovirales; f__Myoviridae; g__Unclassified; s__Pectobacterium_phage_CBB
geneset000425198	structural protein [Pectobacterium phage CBB]	gi|1001940952|ref|AMM43883.1|	7.7e-43	53.22	98.8	183	k__Viruses; p__Unclassified; c__Unclassified; o__Caudovirales; f__Myoviridae; g__Unclassified; s__Pectobacterium_phage_CBB
geneset000528124	DNA polymerase III alpha [Pectobacterium phage CBB]	gi|1001940960|ref|AMM43891.1|	1.4e-28	47.45	84.05	135	k__Viruses; p__Unclassified; c__Unclassified; o__Caudovirales; f__Myoviridae; g__Unclassified; s__Pectobacterium_phage_CBB
geneset000276250	hypothetical protein PM1_056 [Pectobacterium phage PM1]	gi|602994031|ref|YP_009021833.1|	5.8e-13	41.82	93.1	83	k__Viruses; p__Unclassified; c__Unclassified; o__Caudovirales; f__Myoviridae; g__Unclassified; s__Pectobacterium_phage_PM1
geneset000434109	putative peptidoglycan hydrolase [Pectobacterium phage PP101]	gi|1103735069|ref|APD19741.1|	2.1e-53	66.88	98.09	218	k__Viruses; p__Unclassified; c__Unclassified; o__Caudovirales; f__Myoviridae; g__Unclassified; s__Pectobacterium_phage_PP101
geneset000097458	hypothetical protein [Pelagibacter phage HTVC008M]	gi|460042498|ref|YP_007517928.1|	3.6e-08	39.02	28.98	68	k__Viruses; p__Unclassified; c__Unclassified; o__Caudovirales; f__Myoviridae; g__Unclassified; s__Pelagibacter_phage_HTVC008M
geneset000334779	cobalt chelatase subunit [Pelagibacter phage HTVC008M]	gi|460042544|ref|YP_007517974.1|	4e-109	51.65	95.07	404	k__Viruses; p__Unclassified; c__Unclassified; o__Caudovirales; f__Myoviridae; g__Unclassified; s__Pelagibacter_phage_HTVC008M
geneset000370935	recombination endonuclease subunit [Pelagibacter phage HTVC008M]	gi|460042539|ref|YP_007517969.1|	3.1e-20	25.18	97.51	108	k__Viruses; p__Unclassified; c__Unclassified; o__Caudovirales; f__Myoviridae; g__Unclassified; s__Pelagibacter_phage_HTVC008M
geneset000069680	RecA protein [Phage NCTB]	gi|1042915787|ref|SBV38190.1|	4.1e-10	38.46	100	73	k__Viruses; p__Unclassified; c__Unclassified; o__Caudovirales; f__Myoviridae; g__Unclassified; s__Phage_NCTB
geneset000153168	T1SS secreted agglutinin RTX [Phage NCTB]	gi|1042915887|ref|SBV38290.1|	6.7e-108	51.59	99.79	400	k__Viruses; p__Unclassified; c__Unclassified; o__Caudovirales; f__Myoviridae; g__Unclassified; s__Phage_NCTB
geneset000193449	Phage tail sheath protein FI [Phage NCTB]	gi|1042915982|ref|SBV38397.1|	2.1e-12	51.9	92.94	80	k__Viruses; p__Unclassified; c__Unclassified; o__Caudovirales; f__Myoviridae; g__Unclassified; s__Phage_NCTB
geneset000440868	DNA polymerase I [Phage NCTB]	gi|1042916036|ref|SBV38480.1|	7.5e-28	41.71	99.43	133	k__Viruses; p__Unclassified; c__Unclassified; o__Caudovirales; f__Myoviridae; g__Unclassified; s__Phage_NCTB
geneset000448724	hypothetical protein BN7874_020 [Phage NCTB]	gi|1042915786|ref|SBV38189.1|	3.3e-23	38.27	85.64	117	k__Viruses; p__Unclassified; c__Unclassified; o__Caudovirales; f__Myoviridae; g__Unclassified; s__Phage_NCTB
geneset000463220	hypothetical protein BN7874_063 [Phage NCTB]	gi|1042915829|ref|SBV38232.1|	1.1e-23	50.51	94.29	118	k__Viruses; p__Unclassified; c__Unclassified; o__Caudovirales; f__Myoviridae; g__Unclassified; s__Phage_NCTB
geneset000499491	hypothetical protein BN7874_215 [Phage NCTB]	gi|1042915981|ref|SBV38395.1|	2.1e-24	47.66	100	121	k__Viruses; p__Unclassified; c__Unclassified; o__Caudovirales; f__Myoviridae; g__Unclassified; s__Phage_NCTB
geneset000007827	putative tail fiber protein [Plesiomonas phage phiP4-7]	gi|1321071987|ref|AUM58668.1|	6.1e-16	58.9	100	92	k__Viruses; p__Unclassified; c__Unclassified; o__Caudovirales; f__Myoviridae; g__Unclassified; s__Plesiomonas_phage_phiP4-7
geneset000014800	putative tail fiber protein [Plesiomonas phage phiP4-7]	gi|1321071987|ref|AUM58668.1|	1.9e-20	70.59	39.77	108	k__Viruses; p__Unclassified; c__Unclassified; o__Caudovirales; f__Myoviridae; g__Unclassified; s__Plesiomonas_phage_phiP4-7
geneset000020463	hypothetical protein phiP47_030 [Plesiomonas phage phiP4-7]	gi|1321071977|ref|AUM58658.1|	6.5e-26	80.82	98.65	125	k__Viruses; p__Unclassified; c__Unclassified; o__Caudovirales; f__Myoviridae; g__Unclassified; s__Plesiomonas_phage_phiP4-7
geneset000020956	hypothetical protein phiP47_022 [Plesiomonas phage phiP4-7]	gi|1321071969|ref|AUM58650.1|	3.1e-91	81.03	100	344	k__Viruses; p__Unclassified; c__Unclassified; o__Caudovirales; f__Myoviridae; g__Unclassified; s__Plesiomonas_phage_phiP4-7
geneset000020957	putative tape measure protein [Plesiomonas phage phiP4-7]	gi|1321071970|ref|AUM58651.1|	2.9e-47	45.39	100	198	k__Viruses; p__Unclassified; c__Unclassified; o__Caudovirales; f__Myoviridae; g__Unclassified; s__Plesiomonas_phage_phiP4-7
geneset000021313	hypothetical protein phiP47_008 [Plesiomonas phage phiP4-7]	gi|1321071955|ref|AUM58636.1|	2.1e-65	90.77	71.04	258	k__Viruses; p__Unclassified; c__Unclassified; o__Caudovirales; f__Myoviridae; g__Unclassified; s__Plesiomonas_phage_phiP4-7
geneset000021957	hypothetical protein phiP47_008 [Plesiomonas phage phiP4-7]	gi|1321071955|ref|AUM58636.1|	2e-49	72.66	73.84	204	k__Viruses; p__Unclassified; c__Unclassified; o__Caudovirales; f__Myoviridae; g__Unclassified; s__Plesiomonas_phage_phiP4-7
geneset000022146	putative tail protein [Plesiomonas phage phiP4-7]	gi|1321071965|ref|AUM58646.1|	1.7e-73	69.63	100	285	k__Viruses; p__Unclassified; c__Unclassified; o__Caudovirales; f__Myoviridae; g__Unclassified; s__Plesiomonas_phage_phiP4-7
geneset000028228	hypothetical protein phiP47_032 [Plesiomonas phage phiP4-7]	gi|1321071979|ref|AUM58660.1|	4.3e-52	78.1	100	213	k__Viruses; p__Unclassified; c__Unclassified; o__Caudovirales; f__Myoviridae; g__Unclassified; s__Plesiomonas_phage_phiP4-7
geneset000028379	putative tail protein [Plesiomonas phage phiP4-7]	gi|1321071965|ref|AUM58646.1|	1.2e-79	76.19	100	305	k__Viruses; p__Unclassified; c__Unclassified; o__Caudovirales; f__Myoviridae; g__Unclassified; s__Plesiomonas_phage_phiP4-7
geneset000030038	hypothetical protein phiP47_005 [Plesiomonas phage phiP4-7]	gi|1321071952|ref|AUM58633.1|	3.6e-09	43.33	83.33	70	k__Viruses; p__Unclassified; c__Unclassified; o__Caudovirales; f__Myoviridae; g__Unclassified; s__Plesiomonas_phage_phiP4-7
geneset000034077	putative tail protein [Plesiomonas phage phiP4-7]	gi|1321071965|ref|AUM58646.1|	6.1e-56	60.48	100	226	k__Viruses; p__Unclassified; c__Unclassified; o__Caudovirales; f__Myoviridae; g__Unclassified; s__Plesiomonas_phage_phiP4-7
geneset000034703	hypothetical protein phiP47_021 [Plesiomonas phage phiP4-7]	gi|1321071968|ref|AUM58649.1|	1.8e-34	44.97	96.02	155	k__Viruses; p__Unclassified; c__Unclassified; o__Caudovirales; f__Myoviridae; g__Unclassified; s__Plesiomonas_phage_phiP4-7
geneset000043901	putative tail protein [Plesiomonas phage phiP4-7]	gi|1321071965|ref|AUM58646.1|	5.9e-58	76	99.34	233	k__Viruses; p__Unclassified; c__Unclassified; o__Caudovirales; f__Myoviridae; g__Unclassified; s__Plesiomonas_phage_phiP4-7
geneset000051599	putative tail subunit [Plesiomonas phage phiP4-7]	gi|1321071976|ref|AUM58657.1|	1.8e-54	59.46	91.09	221	k__Viruses; p__Unclassified; c__Unclassified; o__Caudovirales; f__Myoviridae; g__Unclassified; s__Plesiomonas_phage_phiP4-7
geneset000051722	putative tail protein [Plesiomonas phage phiP4-7]	gi|1321071965|ref|AUM58646.1|	5.6e-91	80.29	58.59	344	k__Viruses; p__Unclassified; c__Unclassified; o__Caudovirales; f__Myoviridae; g__Unclassified; s__Plesiomonas_phage_phiP4-7
geneset000058140	putative tail assembly chaperone [Plesiomonas phage phiP4-7]	gi|1321071975|ref|AUM58656.1|	2.5e-21	64.77	100	110	k__Viruses; p__Unclassified; c__Unclassified; o__Caudovirales; f__Myoviridae; g__Unclassified; s__Plesiomonas_phage_phiP4-7
geneset000058141	putative tail subunit [Plesiomonas phage phiP4-7]	gi|1321071976|ref|AUM58657.1|	4.2e-140	84.12	99.33	506	k__Viruses; p__Unclassified; c__Unclassified; o__Caudovirales; f__Myoviridae; g__Unclassified; s__Plesiomonas_phage_phiP4-7
geneset000074559	putative tail fiber protein [Plesiomonas phage phiP4-7]	gi|1321071987|ref|AUM58668.1|	6.4e-31	59.48	96.67	142	k__Viruses; p__Unclassified; c__Unclassified; o__Caudovirales; f__Myoviridae; g__Unclassified; s__Plesiomonas_phage_phiP4-7
geneset000079479	putative major head protein [Plesiomonas phage phiP4-7]	gi|1321071983|ref|AUM58664.1|	1.8e-112	82.8	100	414	k__Viruses; p__Unclassified; c__Unclassified; o__Caudovirales; f__Myoviridae; g__Unclassified; s__Plesiomonas_phage_phiP4-7
geneset000081585	putative portal protein [Plesiomonas phage phiP4-7]	gi|1321071986|ref|AUM58667.1|	6e-65	71.43	100	256	k__Viruses; p__Unclassified; c__Unclassified; o__Caudovirales; f__Myoviridae; g__Unclassified; s__Plesiomonas_phage_phiP4-7
geneset000083778	putative tail subunit [Plesiomonas phage phiP4-7]	gi|1321071976|ref|AUM58657.1|	1.7e-54	62.21	89.53	221	k__Viruses; p__Unclassified; c__Unclassified; o__Caudovirales; f__Myoviridae; g__Unclassified; s__Plesiomonas_phage_phiP4-7
geneset000097013	hypothetical protein phiP47_068 [Plesiomonas phage phiP4-7]	gi|1321072015|ref|AUM58696.1|	4.7e-12	62.32	36.7	80	k__Viruses; p__Unclassified; c__Unclassified; o__Caudovirales; f__Myoviridae; g__Unclassified; s__Plesiomonas_phage_phiP4-7
geneset000114121	hypothetical protein phiP47_032 [Plesiomonas phage phiP4-7]	gi|1321071979|ref|AUM58660.1|	8e-19	42.54	96.15	102	k__Viruses; p__Unclassified; c__Unclassified; o__Caudovirales; f__Myoviridae; g__Unclassified; s__Plesiomonas_phage_phiP4-7
geneset000114176	putative tail fiber protein [Plesiomonas phage phiP4-7]	gi|1321071987|ref|AUM58668.1|	8.2e-32	61.21	52.25	146	k__Viruses; p__Unclassified; c__Unclassified; o__Caudovirales; f__Myoviridae; g__Unclassified; s__Plesiomonas_phage_phiP4-7
geneset000130656	putative tail protein [Plesiomonas phage phiP4-7]	gi|1321071965|ref|AUM58646.1|	1.1e-69	68.68	100	272	k__Viruses; p__Unclassified; c__Unclassified; o__Caudovirales; f__Myoviridae; g__Unclassified; s__Plesiomonas_phage_phiP4-7
geneset000141666	putative virion structural protein [Plesiomonas phage phiP4-7]	gi|1321071981|ref|AUM58662.1|	1.3e-51	74.64	97.18	211	k__Viruses; p__Unclassified; c__Unclassified; o__Caudovirales; f__Myoviridae; g__Unclassified; s__Plesiomonas_phage_phiP4-7
geneset000141667	hypothetical protein phiP47_033 [Plesiomonas phage phiP4-7]	gi|1321071980|ref|AUM58661.1|	1.7e-39	64.75	100	171	k__Viruses; p__Unclassified; c__Unclassified; o__Caudovirales; f__Myoviridae; g__Unclassified; s__Plesiomonas_phage_phiP4-7
geneset000141668	hypothetical protein phiP47_032 [Plesiomonas phage phiP4-7]	gi|1321071979|ref|AUM58660.1|	1.2e-49	72.99	100	205	k__Viruses; p__Unclassified; c__Unclassified; o__Caudovirales; f__Myoviridae; g__Unclassified; s__Plesiomonas_phage_phiP4-7
geneset000141902	putative tail assembly chaperone [Plesiomonas phage phiP4-7]	gi|1321071975|ref|AUM58656.1|	1.6e-27	62.14	98.02	131	k__Viruses; p__Unclassified; c__Unclassified; o__Caudovirales; f__Myoviridae; g__Unclassified; s__Plesiomonas_phage_phiP4-7
geneset000141903	putative tail subunit [Plesiomonas phage phiP4-7]	gi|1321071976|ref|AUM58657.1|	2.4e-25	84.06	97.18	123	k__Viruses; p__Unclassified; c__Unclassified; o__Caudovirales; f__Myoviridae; g__Unclassified; s__Plesiomonas_phage_phiP4-7
geneset000141989	putative tail subunit [Plesiomonas phage phiP4-7]	gi|1321071976|ref|AUM58657.1|	7.1e-97	81.86	100	362	k__Viruses; p__Unclassified; c__Unclassified; o__Caudovirales; f__Myoviridae; g__Unclassified; s__Plesiomonas_phage_phiP4-7
geneset000141991	hypothetical protein phiP47_030 [Plesiomonas phage phiP4-7]	gi|1321071977|ref|AUM58658.1|	9.8e-60	83.21	100	238	k__Viruses; p__Unclassified; c__Unclassified; o__Caudovirales; f__Myoviridae; g__Unclassified; s__Plesiomonas_phage_phiP4-7
geneset000142171	putative tail protein [Plesiomonas phage phiP4-7]	gi|1321071965|ref|AUM58646.1|	2.3e-41	62.57	49.11	179	k__Viruses; p__Unclassified; c__Unclassified; o__Caudovirales; f__Myoviridae; g__Unclassified; s__Plesiomonas_phage_phiP4-7
geneset000145536	hypothetical protein phiP47_030 [Plesiomonas phage phiP4-7]	gi|1321071977|ref|AUM58658.1|	2.9e-16	39.55	97.76	94	k__Viruses; p__Unclassified; c__Unclassified; o__Caudovirales; f__Myoviridae; g__Unclassified; s__Plesiomonas_phage_phiP4-7
geneset000149811	putative portal protein [Plesiomonas phage phiP4-7]	gi|1321071986|ref|AUM58667.1|	4.9e-94	70.37	99.59	353	k__Viruses; p__Unclassified; c__Unclassified; o__Caudovirales; f__Myoviridae; g__Unclassified; s__Plesiomonas_phage_phiP4-7
geneset000151271	regulatory protein Rha [Plesiomonas phage phiP4-7]	gi|1321071960|ref|AUM58641.1|	2.8e-21	60.67	94.68	110	k__Viruses; p__Unclassified; c__Unclassified; o__Caudovirales; f__Myoviridae; g__Unclassified; s__Plesiomonas_phage_phiP4-7
geneset000151272	putative tail assembly chaperone [Plesiomonas phage phiP4-7]	gi|1321071975|ref|AUM58656.1|	5e-27	52.55	98.56	130	k__Viruses; p__Unclassified; c__Unclassified; o__Caudovirales; f__Myoviridae; g__Unclassified; s__Plesiomonas_phage_phiP4-7
geneset000151792	putative tail protein [Plesiomonas phage phiP4-7]	gi|1321071965|ref|AUM58646.1|	1.7e-31	63.19	53.44	146	k__Viruses; p__Unclassified; c__Unclassified; o__Caudovirales; f__Myoviridae; g__Unclassified; s__Plesiomonas_phage_phiP4-7
geneset000154039	hypothetical protein phiP47_037 [Plesiomonas phage phiP4-7]	gi|1321071984|ref|AUM58665.1|	4e-23	51.6	82.11	117	k__Viruses; p__Unclassified; c__Unclassified; o__Caudovirales; f__Myoviridae; g__Unclassified; s__Plesiomonas_phage_phiP4-7
geneset000154040	putative head protein [Plesiomonas phage phiP4-7]	gi|1321071985|ref|AUM58666.1|	1.4e-50	48.64	95.63	209	k__Viruses; p__Unclassified; c__Unclassified; o__Caudovirales; f__Myoviridae; g__Unclassified; s__Plesiomonas_phage_phiP4-7
geneset000169092	hypothetical protein phiP47_021 [Plesiomonas phage phiP4-7]	gi|1321071968|ref|AUM58649.1|	4.2e-38	42.19	93.2	167	k__Viruses; p__Unclassified; c__Unclassified; o__Caudovirales; f__Myoviridae; g__Unclassified; s__Plesiomonas_phage_phiP4-7
geneset000181928	putative portal protein [Plesiomonas phage phiP4-7]	gi|1321071986|ref|AUM58667.1|	1.8e-36	51.2	96.93	161	k__Viruses; p__Unclassified; c__Unclassified; o__Caudovirales; f__Myoviridae; g__Unclassified; s__Plesiomonas_phage_phiP4-7
geneset000190499	putative tail fiber protein [Plesiomonas phage phiP4-7]	gi|1321071987|ref|AUM58668.1|	2e-38	68.7	51.11	168	k__Viruses; p__Unclassified; c__Unclassified; o__Caudovirales; f__Myoviridae; g__Unclassified; s__Plesiomonas_phage_phiP4-7
geneset000202466	putative portal protein [Plesiomonas phage phiP4-7]	gi|1321071986|ref|AUM58667.1|	9.6e-95	57.32	100	356	k__Viruses; p__Unclassified; c__Unclassified; o__Caudovirales; f__Myoviridae; g__Unclassified; s__Plesiomonas_phage_phiP4-7
geneset000204889	putative tail subunit [Plesiomonas phage phiP4-7]	gi|1321071976|ref|AUM58657.1|	6.3e-19	59.76	98.73	102	k__Viruses; p__Unclassified; c__Unclassified; o__Caudovirales; f__Myoviridae; g__Unclassified; s__Plesiomonas_phage_phiP4-7
geneset000205563	putative tail assembly chaperone [Plesiomonas phage phiP4-7]	gi|1321071975|ref|AUM58656.1|	2.9e-25	50	100	124	k__Viruses; p__Unclassified; c__Unclassified; o__Caudovirales; f__Myoviridae; g__Unclassified; s__Plesiomonas_phage_phiP4-7
geneset000217919	hypothetical protein phiP47_033 [Plesiomonas phage phiP4-7]	gi|1321071980|ref|AUM58661.1|	6.2e-21	59.34	95.79	109	k__Viruses; p__Unclassified; c__Unclassified; o__Caudovirales; f__Myoviridae; g__Unclassified; s__Plesiomonas_phage_phiP4-7
geneset000218290	putative tape measure protein [Plesiomonas phage phiP4-7]	gi|1321071970|ref|AUM58651.1|	2.2e-22	31.01	95.9	115	k__Viruses; p__Unclassified; c__Unclassified; o__Caudovirales; f__Myoviridae; g__Unclassified; s__Plesiomonas_phage_phiP4-7
geneset000224471	putative tail protein [Plesiomonas phage phiP4-7]	gi|1321071965|ref|AUM58646.1|	1.5e-67	58.94	100	265	k__Viruses; p__Unclassified; c__Unclassified; o__Caudovirales; f__Myoviridae; g__Unclassified; s__Plesiomonas_phage_phiP4-7
geneset000234557	putative tail subunit [Plesiomonas phage phiP4-7]	gi|1321071976|ref|AUM58657.1|	6.2e-79	57.47	97.34	303	k__Viruses; p__Unclassified; c__Unclassified; o__Caudovirales; f__Myoviridae; g__Unclassified; s__Plesiomonas_phage_phiP4-7
geneset000236875	putative regulatory protein Rha [Plesiomonas phage phiP4-7]	gi|1321071973|ref|AUM58654.1|	9.7e-92	72.1	100	345	k__Viruses; p__Unclassified; c__Unclassified; o__Caudovirales; f__Myoviridae; g__Unclassified; s__Plesiomonas_phage_phiP4-7
geneset000236939	putative tail protein [Plesiomonas phage phiP4-7]	gi|1321071965|ref|AUM58646.1|	9.9e-95	65.59	99.6	355	k__Viruses; p__Unclassified; c__Unclassified; o__Caudovirales; f__Myoviridae; g__Unclassified; s__Plesiomonas_phage_phiP4-7
geneset000237033	putative tail subunit [Plesiomonas phage phiP4-7]	gi|1321071976|ref|AUM58657.1|	9.5e-77	57.09	99.2	296	k__Viruses; p__Unclassified; c__Unclassified; o__Caudovirales; f__Myoviridae; g__Unclassified; s__Plesiomonas_phage_phiP4-7
geneset000237167	putative terminase large subunit [Plesiomonas phage phiP4-7]	gi|1321071988|ref|AUM58669.1|	1.5e-86	86.03	83.26	328	k__Viruses; p__Unclassified; c__Unclassified; o__Caudovirales; f__Myoviridae; g__Unclassified; s__Plesiomonas_phage_phiP4-7
geneset000240782	putative portal protein [Plesiomonas phage phiP4-7]	gi|1321071986|ref|AUM58667.1|	3.8e-59	67.43	96.13	237	k__Viruses; p__Unclassified; c__Unclassified; o__Caudovirales; f__Myoviridae; g__Unclassified; s__Plesiomonas_phage_phiP4-7
geneset000246720	putative tail assembly chaperone [Plesiomonas phage phiP4-7]	gi|1321071975|ref|AUM58656.1|	1.2e-18	62.22	100	101	k__Viruses; p__Unclassified; c__Unclassified; o__Caudovirales; f__Myoviridae; g__Unclassified; s__Plesiomonas_phage_phiP4-7
geneset000261500	putative tail protein [Plesiomonas phage phiP4-7]	gi|1321071965|ref|AUM58646.1|	6.2e-91	73.68	100	343	k__Viruses; p__Unclassified; c__Unclassified; o__Caudovirales; f__Myoviridae; g__Unclassified; s__Plesiomonas_phage_phiP4-7
geneset000261619	putative head protein [Plesiomonas phage phiP4-7]	gi|1321071985|ref|AUM58666.1|	1.1e-120	64.74	99.7	442	k__Viruses; p__Unclassified; c__Unclassified; o__Caudovirales; f__Myoviridae; g__Unclassified; s__Plesiomonas_phage_phiP4-7
geneset000261625	putative portal protein [Plesiomonas phage phiP4-7]	gi|1321071986|ref|AUM58667.1|	6.3e-72	78.49	99.42	279	k__Viruses; p__Unclassified; c__Unclassified; o__Caudovirales; f__Myoviridae; g__Unclassified; s__Plesiomonas_phage_phiP4-7
geneset000262701	hypothetical protein phiP47_005 [Plesiomonas phage phiP4-7]	gi|1321071952|ref|AUM58633.1|	2.9e-30	73.4	84.68	140	k__Viruses; p__Unclassified; c__Unclassified; o__Caudovirales; f__Myoviridae; g__Unclassified; s__Plesiomonas_phage_phiP4-7
geneset000262972	hypothetical protein phiP47_021 [Plesiomonas phage phiP4-7]	gi|1321071968|ref|AUM58649.1|	4e-38	42.71	97.96	167	k__Viruses; p__Unclassified; c__Unclassified; o__Caudovirales; f__Myoviridae; g__Unclassified; s__Plesiomonas_phage_phiP4-7
geneset000263629	putative tail protein [Plesiomonas phage phiP4-7]	gi|1321071965|ref|AUM58646.1|	6e-73	67.78	100	283	k__Viruses; p__Unclassified; c__Unclassified; o__Caudovirales; f__Myoviridae; g__Unclassified; s__Plesiomonas_phage_phiP4-7
geneset000284295	regulatory protein Rha [Plesiomonas phage phiP4-7]	gi|1321071960|ref|AUM58641.1|	9.4e-27	61.17	88.03	129	k__Viruses; p__Unclassified; c__Unclassified; o__Caudovirales; f__Myoviridae; g__Unclassified; s__Plesiomonas_phage_phiP4-7
geneset000284453	putative head protein [Plesiomonas phage phiP4-7]	gi|1321071985|ref|AUM58666.1|	1.2e-42	49.21	95	182	k__Viruses; p__Unclassified; c__Unclassified; o__Caudovirales; f__Myoviridae; g__Unclassified; s__Plesiomonas_phage_phiP4-7
geneset000311788	putative tail protein [Plesiomonas phage phiP4-7]	gi|1321071965|ref|AUM58646.1|	5.5e-73	78.31	99.4	283	k__Viruses; p__Unclassified; c__Unclassified; o__Caudovirales; f__Myoviridae; g__Unclassified; s__Plesiomonas_phage_phiP4-7
geneset000312345	putative major head protein [Plesiomonas phage phiP4-7]	gi|1321071983|ref|AUM58664.1|	1.4e-97	86.85	99.07	365	k__Viruses; p__Unclassified; c__Unclassified; o__Caudovirales; f__Myoviridae; g__Unclassified; s__Plesiomonas_phage_phiP4-7
geneset000320298	putative portal protein [Plesiomonas phage phiP4-7]	gi|1321071986|ref|AUM58667.1|	3e-43	50.76	98.94	184	k__Viruses; p__Unclassified; c__Unclassified; o__Caudovirales; f__Myoviridae; g__Unclassified; s__Plesiomonas_phage_phiP4-7
geneset000320536	hypothetical protein phiP47_030 [Plesiomonas phage phiP4-7]	gi|1321071977|ref|AUM58658.1|	9.1e-18	40.3	97.76	99	k__Viruses; p__Unclassified; c__Unclassified; o__Caudovirales; f__Myoviridae; g__Unclassified; s__Plesiomonas_phage_phiP4-7
geneset000322923	putative head protein [Plesiomonas phage phiP4-7]	gi|1321071985|ref|AUM58666.1|	3e-51	38.87	95.92	211	k__Viruses; p__Unclassified; c__Unclassified; o__Caudovirales; f__Myoviridae; g__Unclassified; s__Plesiomonas_phage_phiP4-7
geneset000322924	hypothetical protein phiP47_037 [Plesiomonas phage phiP4-7]	gi|1321071984|ref|AUM58665.1|	5.4e-30	54.11	99.51	140	k__Viruses; p__Unclassified; c__Unclassified; o__Caudovirales; f__Myoviridae; g__Unclassified; s__Plesiomonas_phage_phiP4-7
geneset000325544	putative portal protein [Plesiomonas phage phiP4-7]	gi|1321071986|ref|AUM58667.1|	2.7e-57	49.61	100	231	k__Viruses; p__Unclassified; c__Unclassified; o__Caudovirales; f__Myoviridae; g__Unclassified; s__Plesiomonas_phage_phiP4-7
geneset000351054	putative tail protein [Plesiomonas phage phiP4-7]	gi|1321071965|ref|AUM58646.1|	2.2e-106	64.66	99.65	394	k__Viruses; p__Unclassified; c__Unclassified; o__Caudovirales; f__Myoviridae; g__Unclassified; s__Plesiomonas_phage_phiP4-7
geneset000356244	hypothetical protein phiP47_037 [Plesiomonas phage phiP4-7]	gi|1321071984|ref|AUM58665.1|	3.8e-49	73	99.49	204	k__Viruses; p__Unclassified; c__Unclassified; o__Caudovirales; f__Myoviridae; g__Unclassified; s__Plesiomonas_phage_phiP4-7
geneset000358931	hypothetical protein phiP47_033 [Plesiomonas phage phiP4-7]	gi|1321071980|ref|AUM58661.1|	4.1e-20	53.98	88.19	107	k__Viruses; p__Unclassified; c__Unclassified; o__Caudovirales; f__Myoviridae; g__Unclassified; s__Plesiomonas_phage_phiP4-7
geneset000358932	putative virion structural protein [Plesiomonas phage phiP4-7]	gi|1321071981|ref|AUM58662.1|	6.5e-26	53.49	100	126	k__Viruses; p__Unclassified; c__Unclassified; o__Caudovirales; f__Myoviridae; g__Unclassified; s__Plesiomonas_phage_phiP4-7
geneset000364312	putative major head protein [Plesiomonas phage phiP4-7]	gi|1321071983|ref|AUM58664.1|	6.2e-155	90.52	100	556	k__Viruses; p__Unclassified; c__Unclassified; o__Caudovirales; f__Myoviridae; g__Unclassified; s__Plesiomonas_phage_phiP4-7
geneset000373972	hypothetical protein phiP47_048 [Plesiomonas phage phiP4-7]	gi|1321071995|ref|AUM58676.1|	5.8e-08	48.28	82.86	65	k__Viruses; p__Unclassified; c__Unclassified; o__Caudovirales; f__Myoviridae; g__Unclassified; s__Plesiomonas_phage_phiP4-7
geneset000384972	hypothetical protein phiP47_033 [Plesiomonas phage phiP4-7]	gi|1321071980|ref|AUM58661.1|	2.4e-21	59.18	89.81	110	k__Viruses; p__Unclassified; c__Unclassified; o__Caudovirales; f__Myoviridae; g__Unclassified; s__Plesiomonas_phage_phiP4-7
geneset000384973	hypothetical protein phiP47_032 [Plesiomonas phage phiP4-7]	gi|1321071979|ref|AUM58660.1|	1.4e-18	42.54	96.15	102	k__Viruses; p__Unclassified; c__Unclassified; o__Caudovirales; f__Myoviridae; g__Unclassified; s__Plesiomonas_phage_phiP4-7
geneset000386360	putative tail assembly chaperone [Plesiomonas phage phiP4-7]	gi|1321071975|ref|AUM58656.1|	1.1e-06	65.91	81.48	61	k__Viruses; p__Unclassified; c__Unclassified; o__Caudovirales; f__Myoviridae; g__Unclassified; s__Plesiomonas_phage_phiP4-7
geneset000395743	putative portal protein [Plesiomonas phage phiP4-7]	gi|1321071986|ref|AUM58667.1|	7.5e-129	60.15	98.47	469	k__Viruses; p__Unclassified; c__Unclassified; o__Caudovirales; f__Myoviridae; g__Unclassified; s__Plesiomonas_phage_phiP4-7
geneset000396052	putative tail assembly chaperone [Plesiomonas phage phiP4-7]	gi|1321071975|ref|AUM58656.1|	1.1e-27	52	100	132	k__Viruses; p__Unclassified; c__Unclassified; o__Caudovirales; f__Myoviridae; g__Unclassified; s__Plesiomonas_phage_phiP4-7
geneset000405245	hypothetical protein phiP47_033 [Plesiomonas phage phiP4-7]	gi|1321071980|ref|AUM58661.1|	1.2e-20	58.16	89.81	108	k__Viruses; p__Unclassified; c__Unclassified; o__Caudovirales; f__Myoviridae; g__Unclassified; s__Plesiomonas_phage_phiP4-7
geneset000426749	putative terminase large subunit [Plesiomonas phage phiP4-7]	gi|1321071988|ref|AUM58669.1|	1.8e-33	84.52	70	151	k__Viruses; p__Unclassified; c__Unclassified; o__Caudovirales; f__Myoviridae; g__Unclassified; s__Plesiomonas_phage_phiP4-7
geneset000434108	hypothetical protein phiP47_005 [Plesiomonas phage phiP4-7]	gi|1321071952|ref|AUM58633.1|	2.5e-29	71.28	84.68	137	k__Viruses; p__Unclassified; c__Unclassified; o__Caudovirales; f__Myoviridae; g__Unclassified; s__Plesiomonas_phage_phiP4-7
geneset000453079	putative portal protein [Plesiomonas phage phiP4-7]	gi|1321071986|ref|AUM58667.1|	2.5e-88	64.37	100	334	k__Viruses; p__Unclassified; c__Unclassified; o__Caudovirales; f__Myoviridae; g__Unclassified; s__Plesiomonas_phage_phiP4-7
geneset000453150	hypothetical protein phiP47_051 [Plesiomonas phage phiP4-7]	gi|1321071998|ref|AUM58679.1|	6.5e-13	59.46	97.37	82	k__Viruses; p__Unclassified; c__Unclassified; o__Caudovirales; f__Myoviridae; g__Unclassified; s__Plesiomonas_phage_phiP4-7
geneset000453157	putative tail fiber protein [Plesiomonas phage phiP4-7]	gi|1321071987|ref|AUM58668.1|	1e-42	70.83	53.81	183	k__Viruses; p__Unclassified; c__Unclassified; o__Caudovirales; f__Myoviridae; g__Unclassified; s__Plesiomonas_phage_phiP4-7
geneset000453508	putative tail assembly chaperone [Plesiomonas phage phiP4-7]	gi|1321071975|ref|AUM58656.1|	3.7e-17	62.35	100	96	k__Viruses; p__Unclassified; c__Unclassified; o__Caudovirales; f__Myoviridae; g__Unclassified; s__Plesiomonas_phage_phiP4-7
geneset000453680	hypothetical protein phiP47_009 [Plesiomonas phage phiP4-7]	gi|1321071956|ref|AUM58637.1|	7.5e-19	76.47	94.44	102	k__Viruses; p__Unclassified; c__Unclassified; o__Caudovirales; f__Myoviridae; g__Unclassified; s__Plesiomonas_phage_phiP4-7
geneset000460779	hypothetical protein phiP47_021 [Plesiomonas phage phiP4-7]	gi|1321071968|ref|AUM58649.1|	3.6e-31	78.16	100	143	k__Viruses; p__Unclassified; c__Unclassified; o__Caudovirales; f__Myoviridae; g__Unclassified; s__Plesiomonas_phage_phiP4-7
geneset000460780	hypothetical protein phiP47_019 [Plesiomonas phage phiP4-7]	gi|1321071966|ref|AUM58647.1|	2e-49	70.45	100	204	k__Viruses; p__Unclassified; c__Unclassified; o__Caudovirales; f__Myoviridae; g__Unclassified; s__Plesiomonas_phage_phiP4-7
geneset000460996	putative tail protein [Plesiomonas phage phiP4-7]	gi|1321071965|ref|AUM58646.1|	2.3e-109	78.72	100	404	k__Viruses; p__Unclassified; c__Unclassified; o__Caudovirales; f__Myoviridae; g__Unclassified; s__Plesiomonas_phage_phiP4-7
geneset000463475	putative tail protein [Plesiomonas phage phiP4-7]	gi|1321071965|ref|AUM58646.1|	1.7e-98	59.79	100	368	k__Viruses; p__Unclassified; c__Unclassified; o__Caudovirales; f__Myoviridae; g__Unclassified; s__Plesiomonas_phage_phiP4-7
geneset000463820	hypothetical protein phiP47_022 [Plesiomonas phage phiP4-7]	gi|1321071969|ref|AUM58650.1|	6.8e-54	55.21	96.97	219	k__Viruses; p__Unclassified; c__Unclassified; o__Caudovirales; f__Myoviridae; g__Unclassified; s__Plesiomonas_phage_phiP4-7
geneset000477804	putative tail protein [Plesiomonas phage phiP4-7]	gi|1321071965|ref|AUM58646.1|	4.7e-21	61.73	38.57	110	k__Viruses; p__Unclassified; c__Unclassified; o__Caudovirales; f__Myoviridae; g__Unclassified; s__Plesiomonas_phage_phiP4-7
geneset000485019	putative tail protein [Plesiomonas phage phiP4-7]	gi|1321071965|ref|AUM58646.1|	3.7e-109	62.1	83.96	404	k__Viruses; p__Unclassified; c__Unclassified; o__Caudovirales; f__Myoviridae; g__Unclassified; s__Plesiomonas_phage_phiP4-7
geneset000488990	putative tail protein [Plesiomonas phage phiP4-7]	gi|1321071965|ref|AUM58646.1|	1e-191	83.46	100	678	k__Viruses; p__Unclassified; c__Unclassified; o__Caudovirales; f__Myoviridae; g__Unclassified; s__Plesiomonas_phage_phiP4-7
geneset000496417	hypothetical protein phiP47_021 [Plesiomonas phage phiP4-7]	gi|1321071968|ref|AUM58649.1|	1e-60	75.32	100	242	k__Viruses; p__Unclassified; c__Unclassified; o__Caudovirales; f__Myoviridae; g__Unclassified; s__Plesiomonas_phage_phiP4-7
geneset000497622	putative tail protein [Plesiomonas phage phiP4-7]	gi|1321071965|ref|AUM58646.1|	1.1e-183	75.28	83.24	652	k__Viruses; p__Unclassified; c__Unclassified; o__Caudovirales; f__Myoviridae; g__Unclassified; s__Plesiomonas_phage_phiP4-7
geneset000497847	putative major head protein [Plesiomonas phage phiP4-7]	gi|1321071983|ref|AUM58664.1|	1.7e-71	89.81	100	278	k__Viruses; p__Unclassified; c__Unclassified; o__Caudovirales; f__Myoviridae; g__Unclassified; s__Plesiomonas_phage_phiP4-7
geneset000498364	hypothetical protein phiP47_021 [Plesiomonas phage phiP4-7]	gi|1321071968|ref|AUM58649.1|	7.2e-37	46.89	94.15	163	k__Viruses; p__Unclassified; c__Unclassified; o__Caudovirales; f__Myoviridae; g__Unclassified; s__Plesiomonas_phage_phiP4-7
geneset000499493	putative head protein [Plesiomonas phage phiP4-7]	gi|1321071985|ref|AUM58666.1|	9.5e-16	51.72	57.33	92	k__Viruses; p__Unclassified; c__Unclassified; o__Caudovirales; f__Myoviridae; g__Unclassified; s__Plesiomonas_phage_phiP4-7
geneset000500037	putative tail protein [Plesiomonas phage phiP4-7]	gi|1321071965|ref|AUM58646.1|	3.9e-63	69.94	100	250	k__Viruses; p__Unclassified; c__Unclassified; o__Caudovirales; f__Myoviridae; g__Unclassified; s__Plesiomonas_phage_phiP4-7
geneset000505806	putative tail protein [Plesiomonas phage phiP4-7]	gi|1321071965|ref|AUM58646.1|	3.6e-88	72.81	100	334	k__Viruses; p__Unclassified; c__Unclassified; o__Caudovirales; f__Myoviridae; g__Unclassified; s__Plesiomonas_phage_phiP4-7
geneset000505807	hypothetical protein phiP47_020 [Plesiomonas phage phiP4-7]	gi|1321071967|ref|AUM58648.1|	1.1e-19	43.1	100	105	k__Viruses; p__Unclassified; c__Unclassified; o__Caudovirales; f__Myoviridae; g__Unclassified; s__Plesiomonas_phage_phiP4-7
geneset000525932	hypothetical protein phiP47_008 [Plesiomonas phage phiP4-7]	gi|1321071955|ref|AUM58636.1|	9.3e-46	76.99	92.56	192	k__Viruses; p__Unclassified; c__Unclassified; o__Caudovirales; f__Myoviridae; g__Unclassified; s__Plesiomonas_phage_phiP4-7
geneset000526208	putative tail subunit [Plesiomonas phage phiP4-7]	gi|1321071976|ref|AUM58657.1|	1.4e-93	58.39	99.67	352	k__Viruses; p__Unclassified; c__Unclassified; o__Caudovirales; f__Myoviridae; g__Unclassified; s__Plesiomonas_phage_phiP4-7
geneset000526247	putative virion structural protein [Plesiomonas phage phiP4-7]	gi|1321071981|ref|AUM58662.1|	4.3e-07	65.31	100	62	k__Viruses; p__Unclassified; c__Unclassified; o__Caudovirales; f__Myoviridae; g__Unclassified; s__Plesiomonas_phage_phiP4-7
geneset000526260	hypothetical protein phiP47_027 [Plesiomonas phage phiP4-7]	gi|1321071974|ref|AUM58655.1|	3.7e-10	80.49	97.62	72	k__Viruses; p__Unclassified; c__Unclassified; o__Caudovirales; f__Myoviridae; g__Unclassified; s__Plesiomonas_phage_phiP4-7
geneset000526264	hypothetical protein phiP47_022 [Plesiomonas phage phiP4-7]	gi|1321071969|ref|AUM58650.1|	6.9e-91	81.54	100	342	k__Viruses; p__Unclassified; c__Unclassified; o__Caudovirales; f__Myoviridae; g__Unclassified; s__Plesiomonas_phage_phiP4-7
geneset000526265	hypothetical protein phiP47_021 [Plesiomonas phage phiP4-7]	gi|1321071968|ref|AUM58649.1|	4.9e-81	78.65	100	310	k__Viruses; p__Unclassified; c__Unclassified; o__Caudovirales; f__Myoviridae; g__Unclassified; s__Plesiomonas_phage_phiP4-7
geneset000531885	putative tail assembly chaperone [Plesiomonas phage phiP4-7]	gi|1321071975|ref|AUM58656.1|	7.5e-23	50.7	99.29	116	k__Viruses; p__Unclassified; c__Unclassified; o__Caudovirales; f__Myoviridae; g__Unclassified; s__Plesiomonas_phage_phiP4-7
geneset000537439	hypothetical protein phiP47_021 [Plesiomonas phage phiP4-7]	gi|1321071968|ref|AUM58649.1|	1.8e-35	45.2	93.65	158	k__Viruses; p__Unclassified; c__Unclassified; o__Caudovirales; f__Myoviridae; g__Unclassified; s__Plesiomonas_phage_phiP4-7
geneset000554489	putative tail protein [Plesiomonas phage phiP4-7]	gi|1321071965|ref|AUM58646.1|	2.5e-41	61.99	58.3	178	k__Viruses; p__Unclassified; c__Unclassified; o__Caudovirales; f__Myoviridae; g__Unclassified; s__Plesiomonas_phage_phiP4-7
geneset000564692	putative head protein [Plesiomonas phage phiP4-7]	gi|1321071985|ref|AUM58666.1|	4.4e-29	60.87	100	136	k__Viruses; p__Unclassified; c__Unclassified; o__Caudovirales; f__Myoviridae; g__Unclassified; s__Plesiomonas_phage_phiP4-7
geneset000565538	putative terminase large subunit [Plesiomonas phage phiP4-7]	gi|1321071988|ref|AUM58669.1|	4.1e-95	72.57	100	357	k__Viruses; p__Unclassified; c__Unclassified; o__Caudovirales; f__Myoviridae; g__Unclassified; s__Plesiomonas_phage_phiP4-7
geneset000565539	putative tail fiber protein [Plesiomonas phage phiP4-7]	gi|1321071987|ref|AUM58668.1|	1.1e-19	57.47	100	105	k__Viruses; p__Unclassified; c__Unclassified; o__Caudovirales; f__Myoviridae; g__Unclassified; s__Plesiomonas_phage_phiP4-7
geneset000567593	putative terminase large subunit [Plesiomonas phage phiP4-7]	gi|1321071988|ref|AUM58669.1|	2.2e-48	70.68	100	201	k__Viruses; p__Unclassified; c__Unclassified; o__Caudovirales; f__Myoviridae; g__Unclassified; s__Plesiomonas_phage_phiP4-7
geneset000568230	putative tail protein [Plesiomonas phage phiP4-7]	gi|1321071965|ref|AUM58646.1|	2.5e-91	82.27	99.51	344	k__Viruses; p__Unclassified; c__Unclassified; o__Caudovirales; f__Myoviridae; g__Unclassified; s__Plesiomonas_phage_phiP4-7
geneset000568470	putative portal protein [Plesiomonas phage phiP4-7]	gi|1321071986|ref|AUM58667.1|	6e-15	50.55	100	89	k__Viruses; p__Unclassified; c__Unclassified; o__Caudovirales; f__Myoviridae; g__Unclassified; s__Plesiomonas_phage_phiP4-7
geneset000568582	putative tail fiber protein [Plesiomonas phage phiP4-7]	gi|1321071987|ref|AUM58668.1|	4.2e-32	61.21	78.91	147	k__Viruses; p__Unclassified; c__Unclassified; o__Caudovirales; f__Myoviridae; g__Unclassified; s__Plesiomonas_phage_phiP4-7
geneset000575619	putative portal protein [Plesiomonas phage phiP4-7]	gi|1321071986|ref|AUM58667.1|	5.5e-100	77.97	99.56	373	k__Viruses; p__Unclassified; c__Unclassified; o__Caudovirales; f__Myoviridae; g__Unclassified; s__Plesiomonas_phage_phiP4-7
geneset000439887	hypothetical protein CPMG_00196 [Prochlorococcus phage MED4-213]	gi|472340415|ref|YP_007673941.1|	2.7e-13	37.88	83.33	84	k__Viruses; p__Unclassified; c__Unclassified; o__Caudovirales; f__Myoviridae; g__Unclassified; s__Prochlorococcus_phage_MED4-213
geneset000029440	hypothetical protein PSSM2_029 [Prochlorococcus phage P-SSM2]	gi|61805901|ref|YP_214261.1|	1.8e-18	53.01	84.69	101	k__Viruses; p__Unclassified; c__Unclassified; o__Caudovirales; f__Myoviridae; g__Unclassified; s__Prochlorococcus_phage_P-SSM2
geneset000163422	sliding clamp DNA polymerase accessory protein [Prochlorococcus phage P-SSM2]	gi|61806029|ref|YP_214389.1|	2.2e-40	41.82	99.1	175	k__Viruses; p__Unclassified; c__Unclassified; o__Caudovirales; f__Myoviridae; g__Unclassified; s__Prochlorococcus_phage_P-SSM2
geneset000481488	hypothetical protein PSSM2_029 [Prochlorococcus phage P-SSM2]	gi|61805901|ref|YP_214261.1|	1.8e-18	53.01	84.69	101	k__Viruses; p__Unclassified; c__Unclassified; o__Caudovirales; f__Myoviridae; g__Unclassified; s__Prochlorococcus_phage_P-SSM2
geneset000553743	sliding clamp DNA polymerase accessory protein [Prochlorococcus phage P-SSM2]	gi|61806029|ref|YP_214389.1|	1.8e-39	41.82	99.1	172	k__Viruses; p__Unclassified; c__Unclassified; o__Caudovirales; f__Myoviridae; g__Unclassified; s__Prochlorococcus_phage_P-SSM2
geneset000169052	hypothetical protein PRAG_00005 [Prochlorococcus phage P-SSM3]	gi|514231261|ref|YP_008129938.1|	3.7e-17	37.04	92.96	97	k__Viruses; p__Unclassified; c__Unclassified; o__Caudovirales; f__Myoviridae; g__Unclassified; s__Prochlorococcus_phage_P-SSM3
geneset000169216	recombination-related endonuclease [Cyanophage S-RIM44]	gi|1003341694|ref|AMO43376.1|	1.5e-22	26.35	90.56	116	k__Viruses; p__Unclassified; c__Unclassified; o__Caudovirales; f__Myoviridae; g__Unclassified; s__Prochlorococcus_phage_Syn1
geneset000412428	prohead assembly scaffold protein [Cyanophage S-RIM44]	gi|1063210484|ref|AOO11610.1|	8.3e-06	36.54	94.34	59	k__Viruses; p__Unclassified; c__Unclassified; o__Caudovirales; f__Myoviridae; g__Unclassified; s__Prochlorococcus_phage_Syn1
geneset000554006	hypothetical protein Np050604_110 [Cyanophage S-RIM44]	gi|1063210701|ref|AOO11826.1|	1.6e-28	37.67	90.53	136	k__Viruses; p__Unclassified; c__Unclassified; o__Caudovirales; f__Myoviridae; g__Unclassified; s__Prochlorococcus_phage_Syn1
geneset000512391	RNA-DNA + DNA-DNA helicase [Prochlorococcus phage Syn33]	gi|326783315|ref|YP_004323739.1|	3.2e-18	58.16	93.27	100	k__Viruses; p__Unclassified; c__Unclassified; o__Caudovirales; f__Myoviridae; g__Unclassified; s__Prochlorococcus_phage_Syn33
geneset000032773	putative thymidylate synthase [Proteus phage Mydo]	gi|1524742478|ref|AZF87714.1|	2.7e-63	41.43	99.1	251	k__Viruses; p__Unclassified; c__Unclassified; o__Caudovirales; f__Myoviridae; g__Unclassified; s__Proteus_phage_Mydo
geneset000029300	endonuclease V [Proteus phage vB_PmiM_Pm5461]	gi|971741013|ref|YP_009195517.1|	3.1e-24	49.61	89.44	120	k__Viruses; p__Unclassified; c__Unclassified; o__Caudovirales; f__Myoviridae; g__Unclassified; s__Proteus_phage_vB_PmiM_Pm5461
geneset000526946	protector from prophage-induced early lysis [Proteus phage vB_PmiM_Pm5461]	gi|971741170|ref|YP_009195674.1|	4.8e-47	43.64	84.73	197	k__Viruses; p__Unclassified; c__Unclassified; o__Caudovirales; f__Myoviridae; g__Unclassified; s__Proteus_phage_vB_PmiM_Pm5461
geneset000439894	hypothetical protein [Pseudoalteromonas phage J2-1]	gi|1269168212|ref|ATN93435.1|	1.1e-26	46.27	98.48	129	k__Viruses; p__Unclassified; c__Unclassified; o__Caudovirales; f__Myoviridae; g__Unclassified; s__Pseudoalteromonas_phage_J2-1
geneset000088392	hypothetical protein MAELSTROM_57 [Pseudoalteromonas phage Maelstrom]	gi|1315516127|ref|AUG84976.1|	2.3e-23	52.46	99.19	117	k__Viruses; p__Unclassified; c__Unclassified; o__Caudovirales; f__Myoviridae; g__Unclassified; s__Pseudoalteromonas_phage_Maelstrom
geneset000575829	hypothetical protein MAELSTROM_59 [Pseudoalteromonas phage Maelstrom]	gi|1315516129|ref|AUG84978.1|	1.8e-71	60.09	100	278	k__Viruses; p__Unclassified; c__Unclassified; o__Caudovirales; f__Myoviridae; g__Unclassified; s__Pseudoalteromonas_phage_Maelstrom
geneset000386140	RNA ligase 2 [Pseudoalteromonas phage PH357]	gi|1102333525|ref|APC44509.1|	1.5e-88	49.72	96.55	335	k__Viruses; p__Unclassified; c__Unclassified; o__Caudovirales; f__Myoviridae; g__Unclassified; s__Pseudoalteromonas_phage_PH357
geneset000431157	dihydrofolate reductase [Pseudoalteromonas phage PH357]	gi|1102333358|ref|APC44342.1|	1.5e-14	42.15	70	89	k__Viruses; p__Unclassified; c__Unclassified; o__Caudovirales; f__Myoviridae; g__Unclassified; s__Pseudoalteromonas_phage_PH357
geneset000543768	hypothetical protein [Pseudoalteromonas phage SL20]	gi|1231167824|ref|ASU03291.1|	3.9e-06	37.97	90.59	60	k__Viruses; p__Unclassified; c__Unclassified; o__Caudovirales; f__Myoviridae; g__Unclassified; s__Pseudoalteromonas_phage_SL20
geneset000096136	putative DNA/RNA helicase [Pseudomonas phage Lu11]	gi|388684739|ref|YP_006382619.1|	3.1e-09	43.02	71.07	70	k__Viruses; p__Unclassified; c__Unclassified; o__Caudovirales; f__Myoviridae; g__Unclassified; s__Pseudomonas_phage_Lu11
geneset000193643	hypothetical protein Lu11_0115 [Pseudomonas phage Lu11]	gi|388684766|ref|YP_006382646.1|	1.8e-23	33.65	99.06	119	k__Viruses; p__Unclassified; c__Unclassified; o__Caudovirales; f__Myoviridae; g__Unclassified; s__Pseudomonas_phage_Lu11
geneset000193786	hypothetical protein Lu11_0278 [Pseudomonas phage Lu11]	gi|388684934|ref|YP_006382814.1|	1.2e-06	65.12	34.13	62	k__Viruses; p__Unclassified; c__Unclassified; o__Caudovirales; f__Myoviridae; g__Unclassified; s__Pseudomonas_phage_Lu11
geneset000235892	hypothetical protein Lu11_0058 [Pseudomonas phage Lu11]	gi|388684708|ref|YP_006382588.1|	5.1e-25	30.12	93.85	124	k__Viruses; p__Unclassified; c__Unclassified; o__Caudovirales; f__Myoviridae; g__Unclassified; s__Pseudomonas_phage_Lu11
geneset000307809	topoisomerase IV subunit B protein [Pseudomonas phage Lu11]	gi|388684797|ref|YP_006382677.1|	5.9e-22	43.08	99.23	113	k__Viruses; p__Unclassified; c__Unclassified; o__Caudovirales; f__Myoviridae; g__Unclassified; s__Pseudomonas_phage_Lu11
geneset000321540	putative DNA primase [Pseudomonas phage Lu11]	gi|388684790|ref|YP_006382670.1|	2.5e-34	43.96	100	154	k__Viruses; p__Unclassified; c__Unclassified; o__Caudovirales; f__Myoviridae; g__Unclassified; s__Pseudomonas_phage_Lu11
geneset000357825	hypothetical protein Lu11_0083 [Pseudomonas phage Lu11]	gi|388684734|ref|YP_006382614.1|	1.2e-43	45.54	95.93	186	k__Viruses; p__Unclassified; c__Unclassified; o__Caudovirales; f__Myoviridae; g__Unclassified; s__Pseudomonas_phage_Lu11
geneset000436826	hypothetical protein Lu11_0363 [Pseudomonas phage Lu11]	gi|388685020|ref|YP_006382900.1|	5.1e-06	42.19	43.54	60	k__Viruses; p__Unclassified; c__Unclassified; o__Caudovirales; f__Myoviridae; g__Unclassified; s__Pseudomonas_phage_Lu11
geneset000499649	hypothetical protein Lu11_0054 [Pseudomonas phage Lu11]	gi|388684704|ref|YP_006382584.1|	1.8e-13	42.71	90.57	84	k__Viruses; p__Unclassified; c__Unclassified; o__Caudovirales; f__Myoviridae; g__Unclassified; s__Pseudomonas_phage_Lu11
geneset000509045	hypothetical protein Lu11_0106 [Pseudomonas phage Lu11]	gi|388684757|ref|YP_006382637.1|	1e-18	38.92	97.06	102	k__Viruses; p__Unclassified; c__Unclassified; o__Caudovirales; f__Myoviridae; g__Unclassified; s__Pseudomonas_phage_Lu11
geneset000567431	hypothetical protein Lu11_0194 [Pseudomonas phage Lu11]	gi|388684850|ref|YP_006382730.1|	2.1e-12	50	84.34	80	k__Viruses; p__Unclassified; c__Unclassified; o__Caudovirales; f__Myoviridae; g__Unclassified; s__Pseudomonas_phage_Lu11
geneset000000048	unnamed protein product [Pseudomonas phage OBP]	gi|371671627|ref|YP_004958165.1|	6.4e-58	56.37	96.68	233	k__Viruses; p__Unclassified; c__Unclassified; o__Caudovirales; f__Myoviridae; g__Unclassified; s__Pseudomonas_phage_OBP
geneset000005306	unnamed protein product [Pseudomonas phage OBP]	gi|371671464|ref|YP_004958002.1|	4.7e-25	39.56	100	124	k__Viruses; p__Unclassified; c__Unclassified; o__Caudovirales; f__Myoviridae; g__Unclassified; s__Pseudomonas_phage_OBP
geneset000005827	unnamed protein product [Pseudomonas phage OBP]	gi|371671647|ref|YP_004958185.1|	1.4e-163	65.62	99.78	585	k__Viruses; p__Unclassified; c__Unclassified; o__Caudovirales; f__Myoviridae; g__Unclassified; s__Pseudomonas_phage_OBP
geneset000006353	unnamed protein product [Pseudomonas phage OBP]	gi|371671664|ref|YP_004958202.1|	2.7e-22	40	81.14	114	k__Viruses; p__Unclassified; c__Unclassified; o__Caudovirales; f__Myoviridae; g__Unclassified; s__Pseudomonas_phage_OBP
geneset000006452	unnamed protein product [Pseudomonas phage OBP]	gi|371671475|ref|YP_004958013.1|	7.7e-58	63.87	96.45	233	k__Viruses; p__Unclassified; c__Unclassified; o__Caudovirales; f__Myoviridae; g__Unclassified; s__Pseudomonas_phage_OBP
geneset000010455	unnamed protein product [Pseudomonas phage OBP]	gi|371671379|ref|YP_004957917.1|	5.4e-54	74.83	96.79	219	k__Viruses; p__Unclassified; c__Unclassified; o__Caudovirales; f__Myoviridae; g__Unclassified; s__Pseudomonas_phage_OBP
geneset000011297	unnamed protein product [Pseudomonas phage OBP]	gi|371671375|ref|YP_004957913.1|	1.7e-191	67.15	99.18	678	k__Viruses; p__Unclassified; c__Unclassified; o__Caudovirales; f__Myoviridae; g__Unclassified; s__Pseudomonas_phage_OBP
geneset000015034	unnamed protein product [Pseudomonas phage OBP]	gi|371671511|ref|YP_004958049.1|	2.2e-73	52.03	97.23	285	k__Viruses; p__Unclassified; c__Unclassified; o__Caudovirales; f__Myoviridae; g__Unclassified; s__Pseudomonas_phage_OBP
geneset000015218	unnamed protein product [Pseudomonas phage OBP]	gi|371671489|ref|YP_004958027.1|	1.1e-44	47.85	87.32	189	k__Viruses; p__Unclassified; c__Unclassified; o__Caudovirales; f__Myoviridae; g__Unclassified; s__Pseudomonas_phage_OBP
geneset000016108	unnamed protein product [Pseudomonas phage OBP]	gi|371671374|ref|YP_004957912.1|	5.8e-194	71.01	100	686	k__Viruses; p__Unclassified; c__Unclassified; o__Caudovirales; f__Myoviridae; g__Unclassified; s__Pseudomonas_phage_OBP
geneset000022071	unnamed protein product [Pseudomonas phage OBP]	gi|371671647|ref|YP_004958185.1|	2.2e-131	49.25	98.13	478	k__Viruses; p__Unclassified; c__Unclassified; o__Caudovirales; f__Myoviridae; g__Unclassified; s__Pseudomonas_phage_OBP
geneset000022336	unnamed protein product [Pseudomonas phage OBP]	gi|371671516|ref|YP_004958054.1|	1.9e-128	54.77	99.1	468	k__Viruses; p__Unclassified; c__Unclassified; o__Caudovirales; f__Myoviridae; g__Unclassified; s__Pseudomonas_phage_OBP
geneset000026637	unnamed protein product [Pseudomonas phage OBP]	gi|371671474|ref|YP_004958012.1|	1.1e-138	74.6	99.68	502	k__Viruses; p__Unclassified; c__Unclassified; o__Caudovirales; f__Myoviridae; g__Unclassified; s__Pseudomonas_phage_OBP
geneset000029268	unnamed protein product [Pseudomonas phage OBP]	gi|371671645|ref|YP_004958183.1|	5.2e-95	36.85	88.63	358	k__Viruses; p__Unclassified; c__Unclassified; o__Caudovirales; f__Myoviridae; g__Unclassified; s__Pseudomonas_phage_OBP
geneset000030380	unnamed protein product [Pseudomonas phage OBP]	gi|371671653|ref|YP_004958191.1|	2.8e-25	45.83	77.84	124	k__Viruses; p__Unclassified; c__Unclassified; o__Caudovirales; f__Myoviridae; g__Unclassified; s__Pseudomonas_phage_OBP
geneset000031509	unnamed protein product [Pseudomonas phage OBP]	gi|371671375|ref|YP_004957913.1|	7.4e-60	72.73	87.01	239	k__Viruses; p__Unclassified; c__Unclassified; o__Caudovirales; f__Myoviridae; g__Unclassified; s__Pseudomonas_phage_OBP
geneset000033842	unnamed protein product [Pseudomonas phage OBP]	gi|371671603|ref|YP_004958141.1|	1.2e-71	38.73	80.92	280	k__Viruses; p__Unclassified; c__Unclassified; o__Caudovirales; f__Myoviridae; g__Unclassified; s__Pseudomonas_phage_OBP
geneset000034210	unnamed protein product [Pseudomonas phage OBP]	gi|371671643|ref|YP_004958181.1|	8.5e-98	47.71	99.73	366	k__Viruses; p__Unclassified; c__Unclassified; o__Caudovirales; f__Myoviridae; g__Unclassified; s__Pseudomonas_phage_OBP
geneset000034217	unnamed protein product [Pseudomonas phage OBP]	gi|371671527|ref|YP_004958065.1|	5.7e-47	58.02	85.87	196	k__Viruses; p__Unclassified; c__Unclassified; o__Caudovirales; f__Myoviridae; g__Unclassified; s__Pseudomonas_phage_OBP
geneset000034732	unnamed protein product [Pseudomonas phage OBP]	gi|371671511|ref|YP_004958049.1|	2.4e-75	52.85	97.23	291	k__Viruses; p__Unclassified; c__Unclassified; o__Caudovirales; f__Myoviridae; g__Unclassified; s__Pseudomonas_phage_OBP
geneset000035065	unnamed protein product [Pseudomonas phage OBP]	gi|371671512|ref|YP_004958050.1|	1.3e-15	35.26	86.87	92	k__Viruses; p__Unclassified; c__Unclassified; o__Caudovirales; f__Myoviridae; g__Unclassified; s__Pseudomonas_phage_OBP
geneset000035840	unnamed protein product [Pseudomonas phage OBP]	gi|371671647|ref|YP_004958185.1|	5.4e-199	67.39	96.04	703	k__Viruses; p__Unclassified; c__Unclassified; o__Caudovirales; f__Myoviridae; g__Unclassified; s__Pseudomonas_phage_OBP
geneset000036113	unnamed protein product [Pseudomonas phage OBP]	gi|371671515|ref|YP_004958053.1|	3.2e-61	54.05	91.74	244	k__Viruses; p__Unclassified; c__Unclassified; o__Caudovirales; f__Myoviridae; g__Unclassified; s__Pseudomonas_phage_OBP
geneset000036782	unnamed protein product [Pseudomonas phage OBP]	gi|371671644|ref|YP_004958182.1|	5.8e-185	62.62	100	656	k__Viruses; p__Unclassified; c__Unclassified; o__Caudovirales; f__Myoviridae; g__Unclassified; s__Pseudomonas_phage_OBP
geneset000039980	unnamed protein product [Pseudomonas phage OBP]	gi|371671453|ref|YP_004957991.1|	4.1e-46	56.41	100	193	k__Viruses; p__Unclassified; c__Unclassified; o__Caudovirales; f__Myoviridae; g__Unclassified; s__Pseudomonas_phage_OBP
geneset000040718	unnamed protein product [Pseudomonas phage OBP]	gi|371671635|ref|YP_004958173.1|	6.7e-141	79.03	100	509	k__Viruses; p__Unclassified; c__Unclassified; o__Caudovirales; f__Myoviridae; g__Unclassified; s__Pseudomonas_phage_OBP
geneset000044591	unnamed protein product [Pseudomonas phage OBP]	gi|371671645|ref|YP_004958183.1|	1.6e-169	53.44	100	605	k__Viruses; p__Unclassified; c__Unclassified; o__Caudovirales; f__Myoviridae; g__Unclassified; s__Pseudomonas_phage_OBP
geneset000051687	unnamed protein product [Pseudomonas phage OBP]	gi|371671471|ref|YP_004958009.1|	4.3e-28	43.29	95.91	134	k__Viruses; p__Unclassified; c__Unclassified; o__Caudovirales; f__Myoviridae; g__Unclassified; s__Pseudomonas_phage_OBP
geneset000051845	unnamed protein product [Pseudomonas phage OBP]	gi|371671650|ref|YP_004958188.1|	1.8e-106	41.95	99.41	396	k__Viruses; p__Unclassified; c__Unclassified; o__Caudovirales; f__Myoviridae; g__Unclassified; s__Pseudomonas_phage_OBP
geneset000055618	unnamed protein product [Pseudomonas phage OBP]	gi|371671472|ref|YP_004958010.1|	1.2e-13	37.67	94.81	85	k__Viruses; p__Unclassified; c__Unclassified; o__Caudovirales; f__Myoviridae; g__Unclassified; s__Pseudomonas_phage_OBP
geneset000058367	unnamed protein product [Pseudomonas phage OBP]	gi|371671522|ref|YP_004958060.1|	3.1e-40	44.15	100	174	k__Viruses; p__Unclassified; c__Unclassified; o__Caudovirales; f__Myoviridae; g__Unclassified; s__Pseudomonas_phage_OBP
geneset000060327	unnamed protein product [Pseudomonas phage OBP]	gi|371671506|ref|YP_004958044.1|	1.8e-64	62.3	96.32	255	k__Viruses; p__Unclassified; c__Unclassified; o__Caudovirales; f__Myoviridae; g__Unclassified; s__Pseudomonas_phage_OBP
geneset000060433	unnamed protein product [Pseudomonas phage OBP]	gi|371671475|ref|YP_004958013.1|	9.6e-131	66.02	99.44	476	k__Viruses; p__Unclassified; c__Unclassified; o__Caudovirales; f__Myoviridae; g__Unclassified; s__Pseudomonas_phage_OBP
geneset000061479	unnamed protein product [Pseudomonas phage OBP]	gi|371671468|ref|YP_004958006.1|	2.8e-21	68.06	100	110	k__Viruses; p__Unclassified; c__Unclassified; o__Caudovirales; f__Myoviridae; g__Unclassified; s__Pseudomonas_phage_OBP
geneset000063272	unnamed protein product [Pseudomonas phage OBP]	gi|371671488|ref|YP_004958026.1|	3.9e-163	64.27	99.77	583	k__Viruses; p__Unclassified; c__Unclassified; o__Caudovirales; f__Myoviridae; g__Unclassified; s__Pseudomonas_phage_OBP
geneset000064560	unnamed protein product [Pseudomonas phage OBP]	gi|371671373|ref|YP_004957911.1|	6.4e-131	57.32	99.02	476	k__Viruses; p__Unclassified; c__Unclassified; o__Caudovirales; f__Myoviridae; g__Unclassified; s__Pseudomonas_phage_OBP
geneset000065056	unnamed protein product [Pseudomonas phage OBP]	gi|371671474|ref|YP_004958012.1|	3.5e-149	70.75	100	537	k__Viruses; p__Unclassified; c__Unclassified; o__Caudovirales; f__Myoviridae; g__Unclassified; s__Pseudomonas_phage_OBP
geneset000070488	unnamed protein product [Pseudomonas phage OBP]	gi|371671453|ref|YP_004957991.1|	1.3e-132	55.18	52.62	483	k__Viruses; p__Unclassified; c__Unclassified; o__Caudovirales; f__Myoviridae; g__Unclassified; s__Pseudomonas_phage_OBP
geneset000074946	unnamed protein product [Pseudomonas phage OBP]	gi|371671615|ref|YP_004958153.1|	2.2e-16	72.41	98.31	93	k__Viruses; p__Unclassified; c__Unclassified; o__Caudovirales; f__Myoviridae; g__Unclassified; s__Pseudomonas_phage_OBP
geneset000081625	unnamed protein product [Pseudomonas phage OBP]	gi|371671598|ref|YP_004958136.1|	1.1e-33	58.54	97.58	152	k__Viruses; p__Unclassified; c__Unclassified; o__Caudovirales; f__Myoviridae; g__Unclassified; s__Pseudomonas_phage_OBP
geneset000081904	unnamed protein product [Pseudomonas phage OBP]	gi|371671379|ref|YP_004957917.1|	1.7e-17	66.15	98.48	97	k__Viruses; p__Unclassified; c__Unclassified; o__Caudovirales; f__Myoviridae; g__Unclassified; s__Pseudomonas_phage_OBP
geneset000091109	unnamed protein product [Pseudomonas phage OBP]	gi|371671608|ref|YP_004958146.1|	1e-23	35.85	97.22	119	k__Viruses; p__Unclassified; c__Unclassified; o__Caudovirales; f__Myoviridae; g__Unclassified; s__Pseudomonas_phage_OBP
geneset000091391	unnamed protein product [Pseudomonas phage OBP]	gi|371671640|ref|YP_004958178.1|	4.6e-41	57.54	98.32	177	k__Viruses; p__Unclassified; c__Unclassified; o__Caudovirales; f__Myoviridae; g__Unclassified; s__Pseudomonas_phage_OBP
geneset000092787	unnamed protein product [Pseudomonas phage OBP]	gi|371671676|ref|YP_004958214.1|	2e-52	49.77	90.04	215	k__Viruses; p__Unclassified; c__Unclassified; o__Caudovirales; f__Myoviridae; g__Unclassified; s__Pseudomonas_phage_OBP
geneset000097147	unnamed protein product [Pseudomonas phage OBP]	gi|371671478|ref|YP_004958016.1|	8.2e-81	38.63	99.06	310	k__Viruses; p__Unclassified; c__Unclassified; o__Caudovirales; f__Myoviridae; g__Unclassified; s__Pseudomonas_phage_OBP
geneset000097231	unnamed protein product [Pseudomonas phage OBP]	gi|371671652|ref|YP_004958190.1|	2.3e-31	67.37	100	144	k__Viruses; p__Unclassified; c__Unclassified; o__Caudovirales; f__Myoviridae; g__Unclassified; s__Pseudomonas_phage_OBP
geneset000097238	unnamed protein product [Pseudomonas phage OBP]	gi|371671370|ref|YP_004957908.1|	5.3e-143	82.09	98.67	516	k__Viruses; p__Unclassified; c__Unclassified; o__Caudovirales; f__Myoviridae; g__Unclassified; s__Pseudomonas_phage_OBP
geneset000097306	unnamed protein product [Pseudomonas phage OBP]	gi|371671456|ref|YP_004957994.1|	3.7e-08	29.71	86.47	67	k__Viruses; p__Unclassified; c__Unclassified; o__Caudovirales; f__Myoviridae; g__Unclassified; s__Pseudomonas_phage_OBP
geneset000097373	unnamed protein product [Pseudomonas phage OBP]	gi|371671378|ref|YP_004957916.1|	3.3e-174	63.45	96.54	620	k__Viruses; p__Unclassified; c__Unclassified; o__Caudovirales; f__Myoviridae; g__Unclassified; s__Pseudomonas_phage_OBP
geneset000097824	unnamed protein product [Pseudomonas phage OBP]	gi|371671644|ref|YP_004958182.1|	2.8e-286	66.17	100	993	k__Viruses; p__Unclassified; c__Unclassified; o__Caudovirales; f__Myoviridae; g__Unclassified; s__Pseudomonas_phage_OBP
geneset000098209	unnamed protein product [Pseudomonas phage OBP]	gi|371671632|ref|YP_004958170.1|	5.7e-24	50.85	100	119	k__Viruses; p__Unclassified; c__Unclassified; o__Caudovirales; f__Myoviridae; g__Unclassified; s__Pseudomonas_phage_OBP
geneset000098415	unnamed protein product [Pseudomonas phage OBP]	gi|371671632|ref|YP_004958170.1|	3.8e-155	60.9	100	557	k__Viruses; p__Unclassified; c__Unclassified; o__Caudovirales; f__Myoviridae; g__Unclassified; s__Pseudomonas_phage_OBP
geneset000099003	unnamed protein product [Pseudomonas phage OBP]	gi|371671515|ref|YP_004958053.1|	1.8e-73	53.03	97.42	285	k__Viruses; p__Unclassified; c__Unclassified; o__Caudovirales; f__Myoviridae; g__Unclassified; s__Pseudomonas_phage_OBP
geneset000099004	unnamed protein product [Pseudomonas phage OBP]	gi|371671516|ref|YP_004958054.1|	5.8e-146	50.18	97.4	527	k__Viruses; p__Unclassified; c__Unclassified; o__Caudovirales; f__Myoviridae; g__Unclassified; s__Pseudomonas_phage_OBP
geneset000100455	unnamed protein product [Pseudomonas phage OBP]	gi|371671644|ref|YP_004958182.1|	9.4e-60	56.58	100	239	k__Viruses; p__Unclassified; c__Unclassified; o__Caudovirales; f__Myoviridae; g__Unclassified; s__Pseudomonas_phage_OBP
geneset000103948	unnamed protein product [Pseudomonas phage OBP]	gi|371671645|ref|YP_004958183.1|	1.2e-235	47.54	99.2	825	k__Viruses; p__Unclassified; c__Unclassified; o__Caudovirales; f__Myoviridae; g__Unclassified; s__Pseudomonas_phage_OBP
geneset000114683	unnamed protein product [Pseudomonas phage OBP]	gi|371671424|ref|YP_004957962.1|	8.6e-110	60.42	99.7	406	k__Viruses; p__Unclassified; c__Unclassified; o__Caudovirales; f__Myoviridae; g__Unclassified; s__Pseudomonas_phage_OBP
geneset000116685	unnamed protein product [Pseudomonas phage OBP]	gi|371671516|ref|YP_004958054.1|	4.3e-141	49.29	98.94	511	k__Viruses; p__Unclassified; c__Unclassified; o__Caudovirales; f__Myoviridae; g__Unclassified; s__Pseudomonas_phage_OBP
geneset000116686	unnamed protein product [Pseudomonas phage OBP]	gi|371671515|ref|YP_004958053.1|	9.2e-77	54.55	83.28	296	k__Viruses; p__Unclassified; c__Unclassified; o__Caudovirales; f__Myoviridae; g__Unclassified; s__Pseudomonas_phage_OBP
geneset000117606	unnamed protein product [Pseudomonas phage OBP]	gi|371671472|ref|YP_004958010.1|	5.3e-25	38.16	100	124	k__Viruses; p__Unclassified; c__Unclassified; o__Caudovirales; f__Myoviridae; g__Unclassified; s__Pseudomonas_phage_OBP
geneset000122567	unnamed protein product [Pseudomonas phage OBP]	gi|371671472|ref|YP_004958010.1|	9.3e-09	46.32	98.95	68	k__Viruses; p__Unclassified; c__Unclassified; o__Caudovirales; f__Myoviridae; g__Unclassified; s__Pseudomonas_phage_OBP
geneset000124217	unnamed protein product [Pseudomonas phage OBP]	gi|371671471|ref|YP_004958009.1|	1.2e-46	27.56	85.58	197	k__Viruses; p__Unclassified; c__Unclassified; o__Caudovirales; f__Myoviridae; g__Unclassified; s__Pseudomonas_phage_OBP
geneset000124366	unnamed protein product [Pseudomonas phage OBP]	gi|371671442|ref|YP_004957980.1|	1.5e-184	68.83	98.92	655	k__Viruses; p__Unclassified; c__Unclassified; o__Caudovirales; f__Myoviridae; g__Unclassified; s__Pseudomonas_phage_OBP
geneset000126437	unnamed protein product [Pseudomonas phage OBP]	gi|371671515|ref|YP_004958053.1|	5.8e-71	58.26	94.65	276	k__Viruses; p__Unclassified; c__Unclassified; o__Caudovirales; f__Myoviridae; g__Unclassified; s__Pseudomonas_phage_OBP
geneset000128327	unnamed protein product [Pseudomonas phage OBP]	gi|371671635|ref|YP_004958173.1|	3e-101	79.22	100	377	k__Viruses; p__Unclassified; c__Unclassified; o__Caudovirales; f__Myoviridae; g__Unclassified; s__Pseudomonas_phage_OBP
geneset000130741	unnamed protein product [Pseudomonas phage OBP]	gi|371671652|ref|YP_004958190.1|	1.8e-100	60.92	100	375	k__Viruses; p__Unclassified; c__Unclassified; o__Caudovirales; f__Myoviridae; g__Unclassified; s__Pseudomonas_phage_OBP
geneset000131320	unnamed protein product [Pseudomonas phage OBP]	gi|371671562|ref|YP_004958100.1|	5.4e-30	37.81	75.85	141	k__Viruses; p__Unclassified; c__Unclassified; o__Caudovirales; f__Myoviridae; g__Unclassified; s__Pseudomonas_phage_OBP
geneset000132438	unnamed protein product [Pseudomonas phage OBP]	gi|371671468|ref|YP_004958006.1|	2.7e-131	76.11	100	477	k__Viruses; p__Unclassified; c__Unclassified; o__Caudovirales; f__Myoviridae; g__Unclassified; s__Pseudomonas_phage_OBP
geneset000136776	unnamed protein product [Pseudomonas phage OBP]	gi|371671644|ref|YP_004958182.1|	5.5e-64	53.64	100	253	k__Viruses; p__Unclassified; c__Unclassified; o__Caudovirales; f__Myoviridae; g__Unclassified; s__Pseudomonas_phage_OBP
geneset000142206	unnamed protein product [Pseudomonas phage OBP]	gi|371671469|ref|YP_004958007.1|	2.9e-21	35.54	99.4	111	k__Viruses; p__Unclassified; c__Unclassified; o__Caudovirales; f__Myoviridae; g__Unclassified; s__Pseudomonas_phage_OBP
geneset000143456	unnamed protein product [Pseudomonas phage OBP]	gi|371671371|ref|YP_004957909.1|	4.7e-44	50.27	97.89	187	k__Viruses; p__Unclassified; c__Unclassified; o__Caudovirales; f__Myoviridae; g__Unclassified; s__Pseudomonas_phage_OBP
geneset000151306	unnamed protein product [Pseudomonas phage OBP]	gi|371671644|ref|YP_004958182.1|	8.2e-102	73.17	100	379	k__Viruses; p__Unclassified; c__Unclassified; o__Caudovirales; f__Myoviridae; g__Unclassified; s__Pseudomonas_phage_OBP
geneset000151361	unnamed protein product [Pseudomonas phage OBP]	gi|371671379|ref|YP_004957917.1|	6e-28	75.61	98.8	132	k__Viruses; p__Unclassified; c__Unclassified; o__Caudovirales; f__Myoviridae; g__Unclassified; s__Pseudomonas_phage_OBP
geneset000153927	unnamed protein product [Pseudomonas phage OBP]	gi|371671643|ref|YP_004958181.1|	1.5e-14	46.24	100	88	k__Viruses; p__Unclassified; c__Unclassified; o__Caudovirales; f__Myoviridae; g__Unclassified; s__Pseudomonas_phage_OBP
geneset000155099	unnamed protein product [Pseudomonas phage OBP]	gi|371671442|ref|YP_004957980.1|	2.6e-92	65.57	100	347	k__Viruses; p__Unclassified; c__Unclassified; o__Caudovirales; f__Myoviridae; g__Unclassified; s__Pseudomonas_phage_OBP
geneset000155746	unnamed protein product [Pseudomonas phage OBP]	gi|371671424|ref|YP_004957962.1|	1.1e-177	62.45	100	632	k__Viruses; p__Unclassified; c__Unclassified; o__Caudovirales; f__Myoviridae; g__Unclassified; s__Pseudomonas_phage_OBP
geneset000162073	unnamed protein product [Pseudomonas phage OBP]	gi|371671491|ref|YP_004958029.1|	4.7e-224	76.37	99.8	786	k__Viruses; p__Unclassified; c__Unclassified; o__Caudovirales; f__Myoviridae; g__Unclassified; s__Pseudomonas_phage_OBP
geneset000162074	unnamed protein product [Pseudomonas phage OBP]	gi|371671492|ref|YP_004958030.1|	2e-47	51.1	99.45	198	k__Viruses; p__Unclassified; c__Unclassified; o__Caudovirales; f__Myoviridae; g__Unclassified; s__Pseudomonas_phage_OBP
geneset000162075	unnamed protein product [Pseudomonas phage OBP]	gi|371671493|ref|YP_004958031.1|	9.5e-255	63.53	98.2	889	k__Viruses; p__Unclassified; c__Unclassified; o__Caudovirales; f__Myoviridae; g__Unclassified; s__Pseudomonas_phage_OBP
geneset000162077	unnamed protein product [Pseudomonas phage OBP]	gi|371671495|ref|YP_004958033.1|	5.5e-258	73.27	99.82	899	k__Viruses; p__Unclassified; c__Unclassified; o__Caudovirales; f__Myoviridae; g__Unclassified; s__Pseudomonas_phage_OBP
geneset000164879	unnamed protein product [Pseudomonas phage OBP]	gi|371671477|ref|YP_004958015.1|	8.7e-45	50.57	99.43	189	k__Viruses; p__Unclassified; c__Unclassified; o__Caudovirales; f__Myoviridae; g__Unclassified; s__Pseudomonas_phage_OBP
geneset000164880	unnamed protein product [Pseudomonas phage OBP]	gi|371671478|ref|YP_004958016.1|	3.7e-81	38.86	99.06	311	k__Viruses; p__Unclassified; c__Unclassified; o__Caudovirales; f__Myoviridae; g__Unclassified; s__Pseudomonas_phage_OBP
geneset000164883	unnamed protein product [Pseudomonas phage OBP]	gi|371671482|ref|YP_004958020.1|	1.5e-59	36.96	99.17	239	k__Viruses; p__Unclassified; c__Unclassified; o__Caudovirales; f__Myoviridae; g__Unclassified; s__Pseudomonas_phage_OBP
geneset000165810	unnamed protein product [Pseudomonas phage OBP]	gi|371671440|ref|YP_004957978.1|	1.2e-35	70.75	84.13	158	k__Viruses; p__Unclassified; c__Unclassified; o__Caudovirales; f__Myoviridae; g__Unclassified; s__Pseudomonas_phage_OBP
geneset000168262	unnamed protein product [Pseudomonas phage OBP]	gi|371671424|ref|YP_004957962.1|	6.7e-103	67.01	100	383	k__Viruses; p__Unclassified; c__Unclassified; o__Caudovirales; f__Myoviridae; g__Unclassified; s__Pseudomonas_phage_OBP
geneset000169334	unnamed protein product [Pseudomonas phage OBP]	gi|371671644|ref|YP_004958182.1|	1.9e-124	70.72	100	454	k__Viruses; p__Unclassified; c__Unclassified; o__Caudovirales; f__Myoviridae; g__Unclassified; s__Pseudomonas_phage_OBP
geneset000169436	unnamed protein product [Pseudomonas phage OBP]	gi|371671462|ref|YP_004958000.1|	1.3e-80	43.48	95.09	309	k__Viruses; p__Unclassified; c__Unclassified; o__Caudovirales; f__Myoviridae; g__Unclassified; s__Pseudomonas_phage_OBP
geneset000169542	unnamed protein product [Pseudomonas phage OBP]	gi|371671615|ref|YP_004958153.1|	1.1e-34	75	99.01	155	k__Viruses; p__Unclassified; c__Unclassified; o__Caudovirales; f__Myoviridae; g__Unclassified; s__Pseudomonas_phage_OBP
geneset000169873	unnamed protein product [Pseudomonas phage OBP]	gi|371671643|ref|YP_004958181.1|	1.5e-61	47.58	99.2	245	k__Viruses; p__Unclassified; c__Unclassified; o__Caudovirales; f__Myoviridae; g__Unclassified; s__Pseudomonas_phage_OBP
geneset000172994	unnamed protein product [Pseudomonas phage OBP]	gi|371671374|ref|YP_004957912.1|	5.8e-158	66.32	98.97	566	k__Viruses; p__Unclassified; c__Unclassified; o__Caudovirales; f__Myoviridae; g__Unclassified; s__Pseudomonas_phage_OBP
geneset000175356	unnamed protein product [Pseudomonas phage OBP]	gi|371671598|ref|YP_004958136.1|	4.1e-44	55.49	97.01	187	k__Viruses; p__Unclassified; c__Unclassified; o__Caudovirales; f__Myoviridae; g__Unclassified; s__Pseudomonas_phage_OBP
geneset000176219	unnamed protein product [Pseudomonas phage OBP]	gi|371671493|ref|YP_004958031.1|	2.3e-73	66.83	100	284	k__Viruses; p__Unclassified; c__Unclassified; o__Caudovirales; f__Myoviridae; g__Unclassified; s__Pseudomonas_phage_OBP
geneset000177456	unnamed protein product [Pseudomonas phage OBP]	gi|371671644|ref|YP_004958182.1|	8.2e-96	74.55	100	359	k__Viruses; p__Unclassified; c__Unclassified; o__Caudovirales; f__Myoviridae; g__Unclassified; s__Pseudomonas_phage_OBP
geneset000183708	unnamed protein product [Pseudomonas phage OBP]	gi|371671514|ref|YP_004958052.1|	7.5e-55	43.09	98.75	223	k__Viruses; p__Unclassified; c__Unclassified; o__Caudovirales; f__Myoviridae; g__Unclassified; s__Pseudomonas_phage_OBP
geneset000183758	unnamed protein product [Pseudomonas phage OBP]	gi|371671527|ref|YP_004958065.1|	3e-48	56.25	91.85	201	k__Viruses; p__Unclassified; c__Unclassified; o__Caudovirales; f__Myoviridae; g__Unclassified; s__Pseudomonas_phage_OBP
geneset000191931	unnamed protein product [Pseudomonas phage OBP]	gi|371671490|ref|YP_004958028.1|	2.8e-145	57.96	99.53	524	k__Viruses; p__Unclassified; c__Unclassified; o__Caudovirales; f__Myoviridae; g__Unclassified; s__Pseudomonas_phage_OBP
geneset000195341	unnamed protein product [Pseudomonas phage OBP]	gi|371671595|ref|YP_004958133.1|	3.4e-17	33.55	68.89	98	k__Viruses; p__Unclassified; c__Unclassified; o__Caudovirales; f__Myoviridae; g__Unclassified; s__Pseudomonas_phage_OBP
geneset000196633	unnamed protein product [Pseudomonas phage OBP]	gi|371671630|ref|YP_004958168.1|	2.7e-61	57.65	93.78	244	k__Viruses; p__Unclassified; c__Unclassified; o__Caudovirales; f__Myoviridae; g__Unclassified; s__Pseudomonas_phage_OBP
geneset000197617	unnamed protein product [Pseudomonas phage OBP]	gi|371671424|ref|YP_004957962.1|	3e-43	65.22	95.17	184	k__Viruses; p__Unclassified; c__Unclassified; o__Caudovirales; f__Myoviridae; g__Unclassified; s__Pseudomonas_phage_OBP
geneset000201883	unnamed protein product [Pseudomonas phage OBP]	gi|371671439|ref|YP_004957977.1|	1.3e-92	52.99	99.11	349	k__Viruses; p__Unclassified; c__Unclassified; o__Caudovirales; f__Myoviridae; g__Unclassified; s__Pseudomonas_phage_OBP
geneset000202124	unnamed protein product [Pseudomonas phage OBP]	gi|371671638|ref|YP_004958176.1|	1.8e-06	33.73	55.33	62	k__Viruses; p__Unclassified; c__Unclassified; o__Caudovirales; f__Myoviridae; g__Unclassified; s__Pseudomonas_phage_OBP
geneset000204373	unnamed protein product [Pseudomonas phage OBP]	gi|371671642|ref|YP_004958180.1|	6.5e-35	57.25	93.57	156	k__Viruses; p__Unclassified; c__Unclassified; o__Caudovirales; f__Myoviridae; g__Unclassified; s__Pseudomonas_phage_OBP
geneset000206966	unnamed protein product [Pseudomonas phage OBP]	gi|371671491|ref|YP_004958029.1|	2e-39	71.43	87.5	171	k__Viruses; p__Unclassified; c__Unclassified; o__Caudovirales; f__Myoviridae; g__Unclassified; s__Pseudomonas_phage_OBP
geneset000208614	unnamed protein product [Pseudomonas phage OBP]	gi|371671608|ref|YP_004958146.1|	1.4e-23	34.91	97.22	119	k__Viruses; p__Unclassified; c__Unclassified; o__Caudovirales; f__Myoviridae; g__Unclassified; s__Pseudomonas_phage_OBP
geneset000210395	unnamed protein product [Pseudomonas phage OBP]	gi|371671416|ref|YP_004957954.1|	1.9e-84	51.32	99.34	322	k__Viruses; p__Unclassified; c__Unclassified; o__Caudovirales; f__Myoviridae; g__Unclassified; s__Pseudomonas_phage_OBP
geneset000210530	unnamed protein product [Pseudomonas phage OBP]	gi|371671469|ref|YP_004958007.1|	1.1e-70	36.53	99.33	276	k__Viruses; p__Unclassified; c__Unclassified; o__Caudovirales; f__Myoviridae; g__Unclassified; s__Pseudomonas_phage_OBP
geneset000210670	unnamed protein product [Pseudomonas phage OBP]	gi|371671628|ref|YP_004958166.1|	5.8e-162	62.33	100	580	k__Viruses; p__Unclassified; c__Unclassified; o__Caudovirales; f__Myoviridae; g__Unclassified; s__Pseudomonas_phage_OBP
geneset000210671	unnamed protein product [Pseudomonas phage OBP]	gi|371671629|ref|YP_004958167.1|	4.5e-12	39.23	92.09	80	k__Viruses; p__Unclassified; c__Unclassified; o__Caudovirales; f__Myoviridae; g__Unclassified; s__Pseudomonas_phage_OBP
geneset000211079	unnamed protein product [Pseudomonas phage OBP]	gi|371671664|ref|YP_004958202.1|	1.1e-24	41.45	100	122	k__Viruses; p__Unclassified; c__Unclassified; o__Caudovirales; f__Myoviridae; g__Unclassified; s__Pseudomonas_phage_OBP
geneset000211089	unnamed protein product [Pseudomonas phage OBP]	gi|371671514|ref|YP_004958052.1|	4.7e-36	36.24	91.97	161	k__Viruses; p__Unclassified; c__Unclassified; o__Caudovirales; f__Myoviridae; g__Unclassified; s__Pseudomonas_phage_OBP
geneset000212348	unnamed protein product [Pseudomonas phage OBP]	gi|371671375|ref|YP_004957913.1|	7.2e-237	68.2	77.27	829	k__Viruses; p__Unclassified; c__Unclassified; o__Caudovirales; f__Myoviridae; g__Unclassified; s__Pseudomonas_phage_OBP
geneset000214285	unnamed protein product [Pseudomonas phage OBP]	gi|371671436|ref|YP_004957974.1|	2.1e-34	65.42	68.15	154	k__Viruses; p__Unclassified; c__Unclassified; o__Caudovirales; f__Myoviridae; g__Unclassified; s__Pseudomonas_phage_OBP
geneset000214785	unnamed protein product [Pseudomonas phage OBP]	gi|371671502|ref|YP_004958040.1|	2.4e-242	60.94	100	847	k__Viruses; p__Unclassified; c__Unclassified; o__Caudovirales; f__Myoviridae; g__Unclassified; s__Pseudomonas_phage_OBP
geneset000217844	unnamed protein product [Pseudomonas phage OBP]	gi|371671645|ref|YP_004958183.1|	3.5e-124	39.63	92.64	455	k__Viruses; p__Unclassified; c__Unclassified; o__Caudovirales; f__Myoviridae; g__Unclassified; s__Pseudomonas_phage_OBP
geneset000218895	unnamed protein product [Pseudomonas phage OBP]	gi|371671469|ref|YP_004958007.1|	2.5e-34	37.08	99.17	155	k__Viruses; p__Unclassified; c__Unclassified; o__Caudovirales; f__Myoviridae; g__Unclassified; s__Pseudomonas_phage_OBP
geneset000219616	unnamed protein product [Pseudomonas phage OBP]	gi|371671515|ref|YP_004958053.1|	1.4e-55	67.92	94.64	225	k__Viruses; p__Unclassified; c__Unclassified; o__Caudovirales; f__Myoviridae; g__Unclassified; s__Pseudomonas_phage_OBP
geneset000223970	unnamed protein product [Pseudomonas phage OBP]	gi|371671487|ref|YP_004958025.1|	1.9e-153	52.08	99.6	552	k__Viruses; p__Unclassified; c__Unclassified; o__Caudovirales; f__Myoviridae; g__Unclassified; s__Pseudomonas_phage_OBP
geneset000224438	unnamed protein product [Pseudomonas phage OBP]	gi|371671459|ref|YP_004957997.1|	1.2e-68	71.11	99.45	268	k__Viruses; p__Unclassified; c__Unclassified; o__Caudovirales; f__Myoviridae; g__Unclassified; s__Pseudomonas_phage_OBP
geneset000225160	unnamed protein product [Pseudomonas phage OBP]	gi|371671493|ref|YP_004958031.1|	3.2e-15	45.08	70.93	91	k__Viruses; p__Unclassified; c__Unclassified; o__Caudovirales; f__Myoviridae; g__Unclassified; s__Pseudomonas_phage_OBP
geneset000225900	unnamed protein product [Pseudomonas phage OBP]	gi|371671471|ref|YP_004958009.1|	6.7e-31	33.09	97.83	144	k__Viruses; p__Unclassified; c__Unclassified; o__Caudovirales; f__Myoviridae; g__Unclassified; s__Pseudomonas_phage_OBP
geneset000226321	unnamed protein product [Pseudomonas phage OBP]	gi|371671632|ref|YP_004958170.1|	1.3e-29	65.26	95.96	138	k__Viruses; p__Unclassified; c__Unclassified; o__Caudovirales; f__Myoviridae; g__Unclassified; s__Pseudomonas_phage_OBP
geneset000234152	unnamed protein product [Pseudomonas phage OBP]	gi|371671645|ref|YP_004958183.1|	4.4e-92	56.17	98.7	347	k__Viruses; p__Unclassified; c__Unclassified; o__Caudovirales; f__Myoviridae; g__Unclassified; s__Pseudomonas_phage_OBP
geneset000234219	unnamed protein product [Pseudomonas phage OBP]	gi|371671515|ref|YP_004958053.1|	1.6e-52	53.33	78	215	k__Viruses; p__Unclassified; c__Unclassified; o__Caudovirales; f__Myoviridae; g__Unclassified; s__Pseudomonas_phage_OBP
geneset000234668	unnamed protein product [Pseudomonas phage OBP]	gi|371671644|ref|YP_004958182.1|	1.8e-50	59.34	100	208	k__Viruses; p__Unclassified; c__Unclassified; o__Caudovirales; f__Myoviridae; g__Unclassified; s__Pseudomonas_phage_OBP
geneset000236271	unnamed protein product [Pseudomonas phage OBP]	gi|371671644|ref|YP_004958182.1|	6.6e-80	64.88	100	306	k__Viruses; p__Unclassified; c__Unclassified; o__Caudovirales; f__Myoviridae; g__Unclassified; s__Pseudomonas_phage_OBP
geneset000236854	unnamed protein product [Pseudomonas phage OBP]	gi|371671639|ref|YP_004958177.1|	1.4e-43	61.11	100	185	k__Viruses; p__Unclassified; c__Unclassified; o__Caudovirales; f__Myoviridae; g__Unclassified; s__Pseudomonas_phage_OBP
geneset000236895	unnamed protein product [Pseudomonas phage OBP]	gi|371671527|ref|YP_004958065.1|	8.7e-48	60	86.67	199	k__Viruses; p__Unclassified; c__Unclassified; o__Caudovirales; f__Myoviridae; g__Unclassified; s__Pseudomonas_phage_OBP
geneset000237067	unnamed protein product [Pseudomonas phage OBP]	gi|371671645|ref|YP_004958183.1|	4e-121	50.63	100	444	k__Viruses; p__Unclassified; c__Unclassified; o__Caudovirales; f__Myoviridae; g__Unclassified; s__Pseudomonas_phage_OBP
geneset000244835	unnamed protein product [Pseudomonas phage OBP]	gi|371671511|ref|YP_004958049.1|	1.2e-74	52.44	97.23	289	k__Viruses; p__Unclassified; c__Unclassified; o__Caudovirales; f__Myoviridae; g__Unclassified; s__Pseudomonas_phage_OBP
geneset000244836	unnamed protein product [Pseudomonas phage OBP]	gi|371671510|ref|YP_004958048.1|	2.9e-131	54.32	98.78	478	k__Viruses; p__Unclassified; c__Unclassified; o__Caudovirales; f__Myoviridae; g__Unclassified; s__Pseudomonas_phage_OBP
geneset000245624	unnamed protein product [Pseudomonas phage OBP]	gi|371671598|ref|YP_004958136.1|	7.8e-43	54.27	97.01	183	k__Viruses; p__Unclassified; c__Unclassified; o__Caudovirales; f__Myoviridae; g__Unclassified; s__Pseudomonas_phage_OBP
geneset000245728	unnamed protein product [Pseudomonas phage OBP]	gi|371671427|ref|YP_004957965.1|	3.5e-18	73.33	67.42	100	k__Viruses; p__Unclassified; c__Unclassified; o__Caudovirales; f__Myoviridae; g__Unclassified; s__Pseudomonas_phage_OBP
geneset000246267	unnamed protein product [Pseudomonas phage OBP]	gi|371671459|ref|YP_004957997.1|	3.4e-149	61.77	94.89	537	k__Viruses; p__Unclassified; c__Unclassified; o__Caudovirales; f__Myoviridae; g__Unclassified; s__Pseudomonas_phage_OBP
geneset000246268	unnamed protein product [Pseudomonas phage OBP]	gi|371671460|ref|YP_004957998.1|	5.2e-66	44.9	98.98	260	k__Viruses; p__Unclassified; c__Unclassified; o__Caudovirales; f__Myoviridae; g__Unclassified; s__Pseudomonas_phage_OBP
geneset000246270	unnamed protein product [Pseudomonas phage OBP]	gi|371671462|ref|YP_004958000.1|	4.4e-46	42.65	97.21	194	k__Viruses; p__Unclassified; c__Unclassified; o__Caudovirales; f__Myoviridae; g__Unclassified; s__Pseudomonas_phage_OBP
geneset000247394	unnamed protein product [Pseudomonas phage OBP]	gi|371671442|ref|YP_004957980.1|	2.7e-141	67.42	98.6	511	k__Viruses; p__Unclassified; c__Unclassified; o__Caudovirales; f__Myoviridae; g__Unclassified; s__Pseudomonas_phage_OBP
geneset000248787	unnamed protein product [Pseudomonas phage OBP]	gi|371671471|ref|YP_004958009.1|	6.1e-31	25.47	83.87	144	k__Viruses; p__Unclassified; c__Unclassified; o__Caudovirales; f__Myoviridae; g__Unclassified; s__Pseudomonas_phage_OBP
geneset000260779	unnamed protein product [Pseudomonas phage OBP]	gi|371671424|ref|YP_004957962.1|	2.3e-144	61.5	100	521	k__Viruses; p__Unclassified; c__Unclassified; o__Caudovirales; f__Myoviridae; g__Unclassified; s__Pseudomonas_phage_OBP
geneset000261998	unnamed protein product [Pseudomonas phage OBP]	gi|371671378|ref|YP_004957916.1|	9e-80	64.53	94.31	306	k__Viruses; p__Unclassified; c__Unclassified; o__Caudovirales; f__Myoviridae; g__Unclassified; s__Pseudomonas_phage_OBP
geneset000262323	unnamed protein product [Pseudomonas phage OBP]	gi|371671647|ref|YP_004958185.1|	1.2e-139	63.56	100	505	k__Viruses; p__Unclassified; c__Unclassified; o__Caudovirales; f__Myoviridae; g__Unclassified; s__Pseudomonas_phage_OBP
geneset000262661	unnamed protein product [Pseudomonas phage OBP]	gi|371671670|ref|YP_004958208.1|	1.6e-18	31.38	88.44	102	k__Viruses; p__Unclassified; c__Unclassified; o__Caudovirales; f__Myoviridae; g__Unclassified; s__Pseudomonas_phage_OBP
geneset000263381	unnamed protein product [Pseudomonas phage OBP]	gi|371671375|ref|YP_004957913.1|	3.6e-98	66.05	100	367	k__Viruses; p__Unclassified; c__Unclassified; o__Caudovirales; f__Myoviridae; g__Unclassified; s__Pseudomonas_phage_OBP
geneset000264578	unnamed protein product [Pseudomonas phage OBP]	gi|371671424|ref|YP_004957962.1|	6.6e-53	59.66	100	216	k__Viruses; p__Unclassified; c__Unclassified; o__Caudovirales; f__Myoviridae; g__Unclassified; s__Pseudomonas_phage_OBP
geneset000264799	unnamed protein product [Pseudomonas phage OBP]	gi|371671644|ref|YP_004958182.1|	1.5e-87	68.09	100	332	k__Viruses; p__Unclassified; c__Unclassified; o__Caudovirales; f__Myoviridae; g__Unclassified; s__Pseudomonas_phage_OBP
geneset000266749	unnamed protein product [Pseudomonas phage OBP]	gi|371671513|ref|YP_004958051.1|	4.6e-24	47.15	58.57	120	k__Viruses; p__Unclassified; c__Unclassified; o__Caudovirales; f__Myoviridae; g__Unclassified; s__Pseudomonas_phage_OBP
geneset000267930	unnamed protein product [Pseudomonas phage OBP]	gi|371671436|ref|YP_004957974.1|	9.3e-13	64.91	52.78	82	k__Viruses; p__Unclassified; c__Unclassified; o__Caudovirales; f__Myoviridae; g__Unclassified; s__Pseudomonas_phage_OBP
geneset000269694	unnamed protein product [Pseudomonas phage OBP]	gi|371671375|ref|YP_004957913.1|	2.9e-34	65.05	81.1	154	k__Viruses; p__Unclassified; c__Unclassified; o__Caudovirales; f__Myoviridae; g__Unclassified; s__Pseudomonas_phage_OBP
geneset000281189	unnamed protein product [Pseudomonas phage OBP]	gi|371671424|ref|YP_004957962.1|	1.4e-54	55.96	98.97	222	k__Viruses; p__Unclassified; c__Unclassified; o__Caudovirales; f__Myoviridae; g__Unclassified; s__Pseudomonas_phage_OBP
geneset000281240	unnamed protein product [Pseudomonas phage OBP]	gi|371671615|ref|YP_004958153.1|	8.6e-133	50.19	99.81	483	k__Viruses; p__Unclassified; c__Unclassified; o__Caudovirales; f__Myoviridae; g__Unclassified; s__Pseudomonas_phage_OBP
geneset000281351	unnamed protein product [Pseudomonas phage OBP]	gi|371671453|ref|YP_004957991.1|	1.3e-119	58.55	98.56	439	k__Viruses; p__Unclassified; c__Unclassified; o__Caudovirales; f__Myoviridae; g__Unclassified; s__Pseudomonas_phage_OBP
geneset000284457	unnamed protein product [Pseudomonas phage OBP]	gi|371671646|ref|YP_004958184.1|	4.7e-19	82.76	76.32	102	k__Viruses; p__Unclassified; c__Unclassified; o__Caudovirales; f__Myoviridae; g__Unclassified; s__Pseudomonas_phage_OBP
geneset000294357	unnamed protein product [Pseudomonas phage OBP]	gi|371671527|ref|YP_004958065.1|	4.7e-49	60.51	83.15	203	k__Viruses; p__Unclassified; c__Unclassified; o__Caudovirales; f__Myoviridae; g__Unclassified; s__Pseudomonas_phage_OBP
geneset000294463	unnamed protein product [Pseudomonas phage OBP]	gi|371671530|ref|YP_004958068.1|	2.1e-35	50.89	100	158	k__Viruses; p__Unclassified; c__Unclassified; o__Caudovirales; f__Myoviridae; g__Unclassified; s__Pseudomonas_phage_OBP
geneset000296103	unnamed protein product [Pseudomonas phage OBP]	gi|371671644|ref|YP_004958182.1|	2.1e-82	71.03	100	314	k__Viruses; p__Unclassified; c__Unclassified; o__Caudovirales; f__Myoviridae; g__Unclassified; s__Pseudomonas_phage_OBP
geneset000300428	unnamed protein product [Pseudomonas phage OBP]	gi|371671371|ref|YP_004957909.1|	2.4e-81	56.73	98.92	311	k__Viruses; p__Unclassified; c__Unclassified; o__Caudovirales; f__Myoviridae; g__Unclassified; s__Pseudomonas_phage_OBP
geneset000300832	unnamed protein product [Pseudomonas phage OBP]	gi|371671653|ref|YP_004958191.1|	1.6e-25	46.53	77.84	125	k__Viruses; p__Unclassified; c__Unclassified; o__Caudovirales; f__Myoviridae; g__Unclassified; s__Pseudomonas_phage_OBP
geneset000300833	unnamed protein product [Pseudomonas phage OBP]	gi|371671652|ref|YP_004958190.1|	1.2e-104	63.38	100	389	k__Viruses; p__Unclassified; c__Unclassified; o__Caudovirales; f__Myoviridae; g__Unclassified; s__Pseudomonas_phage_OBP
geneset000300921	unnamed protein product [Pseudomonas phage OBP]	gi|371671471|ref|YP_004958009.1|	4e-36	26.67	85.22	162	k__Viruses; p__Unclassified; c__Unclassified; o__Caudovirales; f__Myoviridae; g__Unclassified; s__Pseudomonas_phage_OBP
geneset000300981	unnamed protein product [Pseudomonas phage OBP]	gi|371671375|ref|YP_004957913.1|	7.6e-267	45.54	99.38	929	k__Viruses; p__Unclassified; c__Unclassified; o__Caudovirales; f__Myoviridae; g__Unclassified; s__Pseudomonas_phage_OBP
geneset000300984	unnamed protein product [Pseudomonas phage OBP]	gi|371671378|ref|YP_004957916.1|	2.5e-174	63.45	96.54	621	k__Viruses; p__Unclassified; c__Unclassified; o__Caudovirales; f__Myoviridae; g__Unclassified; s__Pseudomonas_phage_OBP
geneset000300985	unnamed protein product [Pseudomonas phage OBP]	gi|371671379|ref|YP_004957917.1|	1.3e-114	73.76	99.65	422	k__Viruses; p__Unclassified; c__Unclassified; o__Caudovirales; f__Myoviridae; g__Unclassified; s__Pseudomonas_phage_OBP
geneset000301090	unnamed protein product [Pseudomonas phage OBP]	gi|371671472|ref|YP_004958010.1|	1.6e-27	37.61	99.56	132	k__Viruses; p__Unclassified; c__Unclassified; o__Caudovirales; f__Myoviridae; g__Unclassified; s__Pseudomonas_phage_OBP
geneset000301385	unnamed protein product [Pseudomonas phage OBP]	gi|371671645|ref|YP_004958183.1|	6.7e-34	44.63	100	153	k__Viruses; p__Unclassified; c__Unclassified; o__Caudovirales; f__Myoviridae; g__Unclassified; s__Pseudomonas_phage_OBP
geneset000301405	unnamed protein product [Pseudomonas phage OBP]	gi|371671472|ref|YP_004958010.1|	2e-25	35.96	100	125	k__Viruses; p__Unclassified; c__Unclassified; o__Caudovirales; f__Myoviridae; g__Unclassified; s__Pseudomonas_phage_OBP
geneset000301532	unnamed protein product [Pseudomonas phage OBP]	gi|371671472|ref|YP_004958010.1|	9.3e-14	37.67	92.99	86	k__Viruses; p__Unclassified; c__Unclassified; o__Caudovirales; f__Myoviridae; g__Unclassified; s__Pseudomonas_phage_OBP
geneset000301579	unnamed protein product [Pseudomonas phage OBP]	gi|371671440|ref|YP_004957978.1|	3.4e-126	52.16	85.8	461	k__Viruses; p__Unclassified; c__Unclassified; o__Caudovirales; f__Myoviridae; g__Unclassified; s__Pseudomonas_phage_OBP
geneset000302936	unnamed protein product [Pseudomonas phage OBP]	gi|371671439|ref|YP_004957977.1|	4.5e-104	52.91	100	387	k__Viruses; p__Unclassified; c__Unclassified; o__Caudovirales; f__Myoviridae; g__Unclassified; s__Pseudomonas_phage_OBP
geneset000303306	unnamed protein product [Pseudomonas phage OBP]	gi|371671490|ref|YP_004958028.1|	8.9e-110	55.72	99.42	406	k__Viruses; p__Unclassified; c__Unclassified; o__Caudovirales; f__Myoviridae; g__Unclassified; s__Pseudomonas_phage_OBP
geneset000306950	unnamed protein product [Pseudomonas phage OBP]	gi|371671646|ref|YP_004958184.1|	1.4e-139	73.94	100	505	k__Viruses; p__Unclassified; c__Unclassified; o__Caudovirales; f__Myoviridae; g__Unclassified; s__Pseudomonas_phage_OBP
geneset000307446	unnamed protein product [Pseudomonas phage OBP]	gi|371671468|ref|YP_004958006.1|	4.8e-241	68.63	99.65	843	k__Viruses; p__Unclassified; c__Unclassified; o__Caudovirales; f__Myoviridae; g__Unclassified; s__Pseudomonas_phage_OBP
geneset000308666	unnamed protein product [Pseudomonas phage OBP]	gi|371671378|ref|YP_004957916.1|	6.1e-41	52.5	87.91	176	k__Viruses; p__Unclassified; c__Unclassified; o__Caudovirales; f__Myoviridae; g__Unclassified; s__Pseudomonas_phage_OBP
geneset000320271	unnamed protein product [Pseudomonas phage OBP]	gi|371671375|ref|YP_004957913.1|	1.3e-124	63.94	99.16	455	k__Viruses; p__Unclassified; c__Unclassified; o__Caudovirales; f__Myoviridae; g__Unclassified; s__Pseudomonas_phage_OBP
geneset000322234	unnamed protein product [Pseudomonas phage OBP]	gi|371671652|ref|YP_004958190.1|	1.9e-23	53.33	100	117	k__Viruses; p__Unclassified; c__Unclassified; o__Caudovirales; f__Myoviridae; g__Unclassified; s__Pseudomonas_phage_OBP
geneset000322542	unnamed protein product [Pseudomonas phage OBP]	gi|371671492|ref|YP_004958030.1|	2.1e-24	59.18	79.67	121	k__Viruses; p__Unclassified; c__Unclassified; o__Caudovirales; f__Myoviridae; g__Unclassified; s__Pseudomonas_phage_OBP
geneset000323924	unnamed protein product [Pseudomonas phage OBP]	gi|371671440|ref|YP_004957978.1|	2.7e-19	38.41	66.82	105	k__Viruses; p__Unclassified; c__Unclassified; o__Caudovirales; f__Myoviridae; g__Unclassified; s__Pseudomonas_phage_OBP
geneset000329053	unnamed protein product [Pseudomonas phage OBP]	gi|371671644|ref|YP_004958182.1|	2.2e-139	62.72	100	505	k__Viruses; p__Unclassified; c__Unclassified; o__Caudovirales; f__Myoviridae; g__Unclassified; s__Pseudomonas_phage_OBP
geneset000331508	unnamed protein product [Pseudomonas phage OBP]	gi|371671644|ref|YP_004958182.1|	4.5e-64	71.43	100	253	k__Viruses; p__Unclassified; c__Unclassified; o__Caudovirales; f__Myoviridae; g__Unclassified; s__Pseudomonas_phage_OBP
geneset000333301	unnamed protein product [Pseudomonas phage OBP]	gi|371671491|ref|YP_004958029.1|	7.3e-95	80.38	88.19	356	k__Viruses; p__Unclassified; c__Unclassified; o__Caudovirales; f__Myoviridae; g__Unclassified; s__Pseudomonas_phage_OBP
geneset000335916	unnamed protein product [Pseudomonas phage OBP]	gi|371671468|ref|YP_004958006.1|	8.1e-75	77.14	100	289	k__Viruses; p__Unclassified; c__Unclassified; o__Caudovirales; f__Myoviridae; g__Unclassified; s__Pseudomonas_phage_OBP
geneset000336003	unnamed protein product [Pseudomonas phage OBP]	gi|371671471|ref|YP_004958009.1|	1.6e-29	26.15	99.71	139	k__Viruses; p__Unclassified; c__Unclassified; o__Caudovirales; f__Myoviridae; g__Unclassified; s__Pseudomonas_phage_OBP
geneset000336222	unnamed protein product [Pseudomonas phage OBP]	gi|371671442|ref|YP_004957980.1|	1.6e-144	65.95	100	521	k__Viruses; p__Unclassified; c__Unclassified; o__Caudovirales; f__Myoviridae; g__Unclassified; s__Pseudomonas_phage_OBP
geneset000337977	unnamed protein product [Pseudomonas phage OBP]	gi|371671427|ref|YP_004957965.1|	2.2e-199	68.53	99.36	704	k__Viruses; p__Unclassified; c__Unclassified; o__Caudovirales; f__Myoviridae; g__Unclassified; s__Pseudomonas_phage_OBP
geneset000339550	unnamed protein product [Pseudomonas phage OBP]	gi|371671522|ref|YP_004958060.1|	7.1e-142	41.99	97.57	513	k__Viruses; p__Unclassified; c__Unclassified; o__Caudovirales; f__Myoviridae; g__Unclassified; s__Pseudomonas_phage_OBP
geneset000339561	unnamed protein product [Pseudomonas phage OBP]	gi|371671644|ref|YP_004958182.1|	1.1e-51	65.54	100	212	k__Viruses; p__Unclassified; c__Unclassified; o__Caudovirales; f__Myoviridae; g__Unclassified; s__Pseudomonas_phage_OBP
geneset000339704	unnamed protein product [Pseudomonas phage OBP]	gi|371671496|ref|YP_004958034.1|	5.5e-78	28.86	90.8	302	k__Viruses; p__Unclassified; c__Unclassified; o__Caudovirales; f__Myoviridae; g__Unclassified; s__Pseudomonas_phage_OBP
geneset000343965	unnamed protein product [Pseudomonas phage OBP]	gi|371671379|ref|YP_004957917.1|	2.3e-47	73.6	100	197	k__Viruses; p__Unclassified; c__Unclassified; o__Caudovirales; f__Myoviridae; g__Unclassified; s__Pseudomonas_phage_OBP
geneset000343966	unnamed protein product [Pseudomonas phage OBP]	gi|371671378|ref|YP_004957916.1|	2.3e-135	65.93	96.25	491	k__Viruses; p__Unclassified; c__Unclassified; o__Caudovirales; f__Myoviridae; g__Unclassified; s__Pseudomonas_phage_OBP
geneset000347443	unnamed protein product [Pseudomonas phage OBP]	gi|371671644|ref|YP_004958182.1|	1.8e-144	61.57	100	521	k__Viruses; p__Unclassified; c__Unclassified; o__Caudovirales; f__Myoviridae; g__Unclassified; s__Pseudomonas_phage_OBP
geneset000347840	unnamed protein product [Pseudomonas phage OBP]	gi|371671504|ref|YP_004958042.1|	2e-56	57.36	94.26	228	k__Viruses; p__Unclassified; c__Unclassified; o__Caudovirales; f__Myoviridae; g__Unclassified; s__Pseudomonas_phage_OBP
geneset000348296	unnamed protein product [Pseudomonas phage OBP]	gi|371671508|ref|YP_004958046.1|	6.9e-07	50	80	62	k__Viruses; p__Unclassified; c__Unclassified; o__Caudovirales; f__Myoviridae; g__Unclassified; s__Pseudomonas_phage_OBP
geneset000360559	unnamed protein product [Pseudomonas phage OBP]	gi|371671471|ref|YP_004958009.1|	1.1e-26	42.14	92.44	129	k__Viruses; p__Unclassified; c__Unclassified; o__Caudovirales; f__Myoviridae; g__Unclassified; s__Pseudomonas_phage_OBP
geneset000360676	unnamed protein product [Pseudomonas phage OBP]	gi|371671475|ref|YP_004958013.1|	6.3e-80	66.96	100	306	k__Viruses; p__Unclassified; c__Unclassified; o__Caudovirales; f__Myoviridae; g__Unclassified; s__Pseudomonas_phage_OBP
geneset000366953	unnamed protein product [Pseudomonas phage OBP]	gi|371671646|ref|YP_004958184.1|	2.1e-191	74.1	95.68	677	k__Viruses; p__Unclassified; c__Unclassified; o__Caudovirales; f__Myoviridae; g__Unclassified; s__Pseudomonas_phage_OBP
geneset000367335	unnamed protein product [Pseudomonas phage OBP]	gi|371671647|ref|YP_004958185.1|	3.7e-206	51.85	98.62	727	k__Viruses; p__Unclassified; c__Unclassified; o__Caudovirales; f__Myoviridae; g__Unclassified; s__Pseudomonas_phage_OBP
geneset000372100	unnamed protein product [Pseudomonas phage OBP]	gi|371671645|ref|YP_004958183.1|	2e-95	48.43	92.77	359	k__Viruses; p__Unclassified; c__Unclassified; o__Caudovirales; f__Myoviridae; g__Unclassified; s__Pseudomonas_phage_OBP
geneset000372508	unnamed protein product [Pseudomonas phage OBP]	gi|371671640|ref|YP_004958178.1|	3.3e-39	54.7	99.44	171	k__Viruses; p__Unclassified; c__Unclassified; o__Caudovirales; f__Myoviridae; g__Unclassified; s__Pseudomonas_phage_OBP
geneset000372664	unnamed protein product [Pseudomonas phage OBP]	gi|371671468|ref|YP_004958006.1|	9.8e-64	73.89	100	252	k__Viruses; p__Unclassified; c__Unclassified; o__Caudovirales; f__Myoviridae; g__Unclassified; s__Pseudomonas_phage_OBP
geneset000372734	unnamed protein product [Pseudomonas phage OBP]	gi|371671425|ref|YP_004957963.1|	8e-53	34.88	100	217	k__Viruses; p__Unclassified; c__Unclassified; o__Caudovirales; f__Myoviridae; g__Unclassified; s__Pseudomonas_phage_OBP
geneset000372735	unnamed protein product [Pseudomonas phage OBP]	gi|371671426|ref|YP_004957964.1|	6.1e-173	51.79	96.68	617	k__Viruses; p__Unclassified; c__Unclassified; o__Caudovirales; f__Myoviridae; g__Unclassified; s__Pseudomonas_phage_OBP
geneset000372829	unnamed protein product [Pseudomonas phage OBP]	gi|371671440|ref|YP_004957978.1|	5e-125	51.71	85.8	457	k__Viruses; p__Unclassified; c__Unclassified; o__Caudovirales; f__Myoviridae; g__Unclassified; s__Pseudomonas_phage_OBP
