## Supplementary tables for "Deciphering the gut microbiome of grass carp through multi-omics approach" (part 98 of 191)

### Sheet: Table S3 (continued)
Table S3. Taxonomic and functional annotation of non-redundant genes
geneset000372830	unnamed protein product [Pseudomonas phage OBP]	gi|371671439|ref|YP_004957977.1|	3.9e-154	53.73	99.41	554	k__Viruses; p__Unclassified; c__Unclassified; o__Caudovirales; f__Myoviridae; g__Unclassified; s__Pseudomonas_phage_OBP
geneset000372831	unnamed protein product [Pseudomonas phage OBP]	gi|371671438|ref|YP_004957976.1|	4.1e-178	56.64	99.44	634	k__Viruses; p__Unclassified; c__Unclassified; o__Caudovirales; f__Myoviridae; g__Unclassified; s__Pseudomonas_phage_OBP
geneset000372832	unnamed protein product [Pseudomonas phage OBP]	gi|371671436|ref|YP_004957974.1|	4.2e-69	63.5	79.84	270	k__Viruses; p__Unclassified; c__Unclassified; o__Caudovirales; f__Myoviridae; g__Unclassified; s__Pseudomonas_phage_OBP
geneset000373019	unnamed protein product [Pseudomonas phage OBP]	gi|371671442|ref|YP_004957980.1|	1.2e-150	65.98	98.98	542	k__Viruses; p__Unclassified; c__Unclassified; o__Caudovirales; f__Myoviridae; g__Unclassified; s__Pseudomonas_phage_OBP
geneset000373039	unnamed protein product [Pseudomonas phage OBP]	gi|371671644|ref|YP_004958182.1|	6.9e-80	76.19	100	306	k__Viruses; p__Unclassified; c__Unclassified; o__Caudovirales; f__Myoviridae; g__Unclassified; s__Pseudomonas_phage_OBP
geneset000373570	unnamed protein product [Pseudomonas phage OBP]	gi|371671515|ref|YP_004958053.1|	1.8e-57	51.82	80.59	232	k__Viruses; p__Unclassified; c__Unclassified; o__Caudovirales; f__Myoviridae; g__Unclassified; s__Pseudomonas_phage_OBP
geneset000379240	unnamed protein product [Pseudomonas phage OBP]	gi|371671443|ref|YP_004957981.1|	1.7e-75	77.97	99.44	291	k__Viruses; p__Unclassified; c__Unclassified; o__Caudovirales; f__Myoviridae; g__Unclassified; s__Pseudomonas_phage_OBP
geneset000379425	unnamed protein product [Pseudomonas phage OBP]	gi|371671518|ref|YP_004958056.1|	9.7e-47	43.24	92.86	196	k__Viruses; p__Unclassified; c__Unclassified; o__Caudovirales; f__Myoviridae; g__Unclassified; s__Pseudomonas_phage_OBP
geneset000384813	unnamed protein product [Pseudomonas phage OBP]	gi|371671427|ref|YP_004957965.1|	7.4e-20	74.6	80.77	105	k__Viruses; p__Unclassified; c__Unclassified; o__Caudovirales; f__Myoviridae; g__Unclassified; s__Pseudomonas_phage_OBP
geneset000386274	unnamed protein product [Pseudomonas phage OBP]	gi|371671375|ref|YP_004957913.1|	2e-68	71.89	100	268	k__Viruses; p__Unclassified; c__Unclassified; o__Caudovirales; f__Myoviridae; g__Unclassified; s__Pseudomonas_phage_OBP
geneset000386534	unnamed protein product [Pseudomonas phage OBP]	gi|371671670|ref|YP_004958208.1|	2.4e-16	30.94	91.35	95	k__Viruses; p__Unclassified; c__Unclassified; o__Caudovirales; f__Myoviridae; g__Unclassified; s__Pseudomonas_phage_OBP
geneset000393507	unnamed protein product [Pseudomonas phage OBP]	gi|371671632|ref|YP_004958170.1|	9e-117	62.3	98.73	429	k__Viruses; p__Unclassified; c__Unclassified; o__Caudovirales; f__Myoviridae; g__Unclassified; s__Pseudomonas_phage_OBP
geneset000393634	unnamed protein product [Pseudomonas phage OBP]	gi|371671375|ref|YP_004957913.1|	7.4e-33	72.63	43.18	150	k__Viruses; p__Unclassified; c__Unclassified; o__Caudovirales; f__Myoviridae; g__Unclassified; s__Pseudomonas_phage_OBP
geneset000393946	unnamed protein product [Pseudomonas phage OBP]	gi|371671375|ref|YP_004957913.1|	5.4e-76	78.82	100	293	k__Viruses; p__Unclassified; c__Unclassified; o__Caudovirales; f__Myoviridae; g__Unclassified; s__Pseudomonas_phage_OBP
geneset000397663	unnamed protein product [Pseudomonas phage OBP]	gi|371671632|ref|YP_004958170.1|	9.9e-70	57.73	100	272	k__Viruses; p__Unclassified; c__Unclassified; o__Caudovirales; f__Myoviridae; g__Unclassified; s__Pseudomonas_phage_OBP
geneset000406187	unnamed protein product [Pseudomonas phage OBP]	gi|371671552|ref|YP_004958090.1|	6.7e-17	27.71	86.26	98	k__Viruses; p__Unclassified; c__Unclassified; o__Caudovirales; f__Myoviridae; g__Unclassified; s__Pseudomonas_phage_OBP
geneset000406618	unnamed protein product [Pseudomonas phage OBP]	gi|371671630|ref|YP_004958168.1|	7.1e-150	55.9	96.2	540	k__Viruses; p__Unclassified; c__Unclassified; o__Caudovirales; f__Myoviridae; g__Unclassified; s__Pseudomonas_phage_OBP
geneset000411971	unnamed protein product [Pseudomonas phage OBP]	gi|371671615|ref|YP_004958153.1|	1.1e-132	50.19	99.81	483	k__Viruses; p__Unclassified; c__Unclassified; o__Caudovirales; f__Myoviridae; g__Unclassified; s__Pseudomonas_phage_OBP
geneset000412187	unnamed protein product [Pseudomonas phage OBP]	gi|371671644|ref|YP_004958182.1|	1.3e-16	42.57	82.46	95	k__Viruses; p__Unclassified; c__Unclassified; o__Caudovirales; f__Myoviridae; g__Unclassified; s__Pseudomonas_phage_OBP
geneset000412474	unnamed protein product [Pseudomonas phage OBP]	gi|371671424|ref|YP_004957962.1|	8e-116	65.06	100	426	k__Viruses; p__Unclassified; c__Unclassified; o__Caudovirales; f__Myoviridae; g__Unclassified; s__Pseudomonas_phage_OBP
geneset000412503	unnamed protein product [Pseudomonas phage OBP]	gi|371671424|ref|YP_004957962.1|	2.5e-137	64.58	100	498	k__Viruses; p__Unclassified; c__Unclassified; o__Caudovirales; f__Myoviridae; g__Unclassified; s__Pseudomonas_phage_OBP
geneset000413099	unnamed protein product [Pseudomonas phage OBP]	gi|371671632|ref|YP_004958170.1|	2.3e-65	62.89	94.63	258	k__Viruses; p__Unclassified; c__Unclassified; o__Caudovirales; f__Myoviridae; g__Unclassified; s__Pseudomonas_phage_OBP
geneset000414548	unnamed protein product [Pseudomonas phage OBP]	gi|371671645|ref|YP_004958183.1|	2.1e-120	40.36	86.61	443	k__Viruses; p__Unclassified; c__Unclassified; o__Caudovirales; f__Myoviridae; g__Unclassified; s__Pseudomonas_phage_OBP
geneset000423807	unnamed protein product [Pseudomonas phage OBP]	gi|371671442|ref|YP_004957980.1|	2e-147	66.4	98.95	531	k__Viruses; p__Unclassified; c__Unclassified; o__Caudovirales; f__Myoviridae; g__Unclassified; s__Pseudomonas_phage_OBP
geneset000424207	unnamed protein product [Pseudomonas phage OBP]	gi|371671518|ref|YP_004958056.1|	2.9e-46	44.7	88.84	194	k__Viruses; p__Unclassified; c__Unclassified; o__Caudovirales; f__Myoviridae; g__Unclassified; s__Pseudomonas_phage_OBP
geneset000427131	unnamed protein product [Pseudomonas phage OBP]	gi|371671476|ref|YP_004958014.1|	4.1e-24	42.96	98.6	120	k__Viruses; p__Unclassified; c__Unclassified; o__Caudovirales; f__Myoviridae; g__Unclassified; s__Pseudomonas_phage_OBP
geneset000427756	unnamed protein product [Pseudomonas phage OBP]	gi|371671478|ref|YP_004958016.1|	7.7e-10	42.86	96.55	72	k__Viruses; p__Unclassified; c__Unclassified; o__Caudovirales; f__Myoviridae; g__Unclassified; s__Pseudomonas_phage_OBP
geneset000428041	unnamed protein product [Pseudomonas phage OBP]	gi|371671647|ref|YP_004958185.1|	3.7e-29	39.19	99.07	137	k__Viruses; p__Unclassified; c__Unclassified; o__Caudovirales; f__Myoviridae; g__Unclassified; s__Pseudomonas_phage_OBP
geneset000435672	unnamed protein product [Pseudomonas phage OBP]	gi|371671468|ref|YP_004958006.1|	3.2e-88	78.79	100	334	k__Viruses; p__Unclassified; c__Unclassified; o__Caudovirales; f__Myoviridae; g__Unclassified; s__Pseudomonas_phage_OBP
geneset000435835	unnamed protein product [Pseudomonas phage OBP]	gi|371671530|ref|YP_004958068.1|	1e-14	27.78	96.94	90	k__Viruses; p__Unclassified; c__Unclassified; o__Caudovirales; f__Myoviridae; g__Unclassified; s__Pseudomonas_phage_OBP
geneset000435836	unnamed protein product [Pseudomonas phage OBP]	gi|371671649|ref|YP_004958187.1|	8.5e-07	60.78	94.44	61	k__Viruses; p__Unclassified; c__Unclassified; o__Caudovirales; f__Myoviridae; g__Unclassified; s__Pseudomonas_phage_OBP
geneset000442222	unnamed protein product [Pseudomonas phage OBP]	gi|371671496|ref|YP_004958034.1|	1.9e-37	31.96	96.21	166	k__Viruses; p__Unclassified; c__Unclassified; o__Caudovirales; f__Myoviridae; g__Unclassified; s__Pseudomonas_phage_OBP
geneset000442249	unnamed protein product [Pseudomonas phage OBP]	gi|371671474|ref|YP_004958012.1|	2.4e-113	72.4	100	417	k__Viruses; p__Unclassified; c__Unclassified; o__Caudovirales; f__Myoviridae; g__Unclassified; s__Pseudomonas_phage_OBP
geneset000442254	unnamed protein product [Pseudomonas phage OBP]	gi|371671436|ref|YP_004957974.1|	4.6e-68	63.32	80.08	267	k__Viruses; p__Unclassified; c__Unclassified; o__Caudovirales; f__Myoviridae; g__Unclassified; s__Pseudomonas_phage_OBP
geneset000442293	unnamed protein product [Pseudomonas phage OBP]	gi|371671476|ref|YP_004958014.1|	1e-66	47.26	100	263	k__Viruses; p__Unclassified; c__Unclassified; o__Caudovirales; f__Myoviridae; g__Unclassified; s__Pseudomonas_phage_OBP
geneset000442325	unnamed protein product [Pseudomonas phage OBP]	gi|371671516|ref|YP_004958054.1|	4.3e-243	53.69	100	850	k__Viruses; p__Unclassified; c__Unclassified; o__Caudovirales; f__Myoviridae; g__Unclassified; s__Pseudomonas_phage_OBP
geneset000442326	unnamed protein product [Pseudomonas phage OBP]	gi|371671515|ref|YP_004958053.1|	3e-75	54.17	83.28	291	k__Viruses; p__Unclassified; c__Unclassified; o__Caudovirales; f__Myoviridae; g__Unclassified; s__Pseudomonas_phage_OBP
geneset000442327	unnamed protein product [Pseudomonas phage OBP]	gi|371671513|ref|YP_004958051.1|	1.7e-23	47.15	45.39	119	k__Viruses; p__Unclassified; c__Unclassified; o__Caudovirales; f__Myoviridae; g__Unclassified; s__Pseudomonas_phage_OBP
geneset000442342	unnamed protein product [Pseudomonas phage OBP]	gi|371671468|ref|YP_004958006.1|	1.1e-158	72.78	99.72	568	k__Viruses; p__Unclassified; c__Unclassified; o__Caudovirales; f__Myoviridae; g__Unclassified; s__Pseudomonas_phage_OBP
geneset000442953	unnamed protein product [Pseudomonas phage OBP]	gi|371671645|ref|YP_004958183.1|	3.1e-50	33.63	99.81	209	k__Viruses; p__Unclassified; c__Unclassified; o__Caudovirales; f__Myoviridae; g__Unclassified; s__Pseudomonas_phage_OBP
geneset000442960	unnamed protein product [Pseudomonas phage OBP]	gi|371671645|ref|YP_004958183.1|	2e-49	39.08	99.81	206	k__Viruses; p__Unclassified; c__Unclassified; o__Caudovirales; f__Myoviridae; g__Unclassified; s__Pseudomonas_phage_OBP
geneset000443095	unnamed protein product [Pseudomonas phage OBP]	gi|371671632|ref|YP_004958170.1|	8.8e-211	60.31	99.3	742	k__Viruses; p__Unclassified; c__Unclassified; o__Caudovirales; f__Myoviridae; g__Unclassified; s__Pseudomonas_phage_OBP
geneset000447837	unnamed protein product [Pseudomonas phage OBP]	gi|371671442|ref|YP_004957980.1|	7.7e-87	65.45	99.19	329	k__Viruses; p__Unclassified; c__Unclassified; o__Caudovirales; f__Myoviridae; g__Unclassified; s__Pseudomonas_phage_OBP
geneset000453543	unnamed protein product [Pseudomonas phage OBP]	gi|371671632|ref|YP_004958170.1|	7.8e-115	53.95	100	423	k__Viruses; p__Unclassified; c__Unclassified; o__Caudovirales; f__Myoviridae; g__Unclassified; s__Pseudomonas_phage_OBP
geneset000454462	unnamed protein product [Pseudomonas phage OBP]	gi|371671508|ref|YP_004958046.1|	3.3e-16	51.72	97.75	93	k__Viruses; p__Unclassified; c__Unclassified; o__Caudovirales; f__Myoviridae; g__Unclassified; s__Pseudomonas_phage_OBP
geneset000462074	unnamed protein product [Pseudomonas phage OBP]	gi|371671440|ref|YP_004957978.1|	1.1e-35	44.39	71.65	159	k__Viruses; p__Unclassified; c__Unclassified; o__Caudovirales; f__Myoviridae; g__Unclassified; s__Pseudomonas_phage_OBP
geneset000462089	unnamed protein product [Pseudomonas phage OBP]	gi|371671608|ref|YP_004958146.1|	6.1e-24	36.87	90.74	120	k__Viruses; p__Unclassified; c__Unclassified; o__Caudovirales; f__Myoviridae; g__Unclassified; s__Pseudomonas_phage_OBP
geneset000463796	unnamed protein product [Pseudomonas phage OBP]	gi|371671441|ref|YP_004957979.1|	1.7e-35	61.26	60.99	158	k__Viruses; p__Unclassified; c__Unclassified; o__Caudovirales; f__Myoviridae; g__Unclassified; s__Pseudomonas_phage_OBP
geneset000464568	unnamed protein product [Pseudomonas phage OBP]	gi|371671527|ref|YP_004958065.1|	7.7e-10	47.62	95.45	72	k__Viruses; p__Unclassified; c__Unclassified; o__Caudovirales; f__Myoviridae; g__Unclassified; s__Pseudomonas_phage_OBP
geneset000464666	unnamed protein product [Pseudomonas phage OBP]	gi|371671473|ref|YP_004958011.1|	6e-41	48.15	99.44	176	k__Viruses; p__Unclassified; c__Unclassified; o__Caudovirales; f__Myoviridae; g__Unclassified; s__Pseudomonas_phage_OBP
geneset000469808	unnamed protein product [Pseudomonas phage OBP]	gi|371671372|ref|YP_004957910.1|	7.3e-105	64.58	98.97	389	k__Viruses; p__Unclassified; c__Unclassified; o__Caudovirales; f__Myoviridae; g__Unclassified; s__Pseudomonas_phage_OBP
geneset000471392	unnamed protein product [Pseudomonas phage OBP]	gi|371671435|ref|YP_004957973.1|	9.6e-75	56.41	100	289	k__Viruses; p__Unclassified; c__Unclassified; o__Caudovirales; f__Myoviridae; g__Unclassified; s__Pseudomonas_phage_OBP
geneset000471393	unnamed protein product [Pseudomonas phage OBP]	gi|371671434|ref|YP_004957972.1|	5.9e-147	65.15	98.94	530	k__Viruses; p__Unclassified; c__Unclassified; o__Caudovirales; f__Myoviridae; g__Unclassified; s__Pseudomonas_phage_OBP
geneset000471394	unnamed protein product [Pseudomonas phage OBP]	gi|371671433|ref|YP_004957971.1|	2.4e-57	44.7	97.04	231	k__Viruses; p__Unclassified; c__Unclassified; o__Caudovirales; f__Myoviridae; g__Unclassified; s__Pseudomonas_phage_OBP
geneset000471395	unnamed protein product [Pseudomonas phage OBP]	gi|371671432|ref|YP_004957970.1|	4.2e-34	57.89	96.35	153	k__Viruses; p__Unclassified; c__Unclassified; o__Caudovirales; f__Myoviridae; g__Unclassified; s__Pseudomonas_phage_OBP
geneset000471397	unnamed protein product [Pseudomonas phage OBP]	gi|371671430|ref|YP_004957968.1|	4e-28	44.1	99.38	134	k__Viruses; p__Unclassified; c__Unclassified; o__Caudovirales; f__Myoviridae; g__Unclassified; s__Pseudomonas_phage_OBP
geneset000472138	unnamed protein product [Pseudomonas phage OBP]	gi|371671503|ref|YP_004958041.1|	2.6e-12	44.66	97.17	80	k__Viruses; p__Unclassified; c__Unclassified; o__Caudovirales; f__Myoviridae; g__Unclassified; s__Pseudomonas_phage_OBP
geneset000472139	unnamed protein product [Pseudomonas phage OBP]	gi|371671504|ref|YP_004958042.1|	1.8e-109	64.14	99.67	405	k__Viruses; p__Unclassified; c__Unclassified; o__Caudovirales; f__Myoviridae; g__Unclassified; s__Pseudomonas_phage_OBP
geneset000472141	unnamed protein product [Pseudomonas phage OBP]	gi|371671505|ref|YP_004958043.1|	4.4e-14	32.73	98.78	87	k__Viruses; p__Unclassified; c__Unclassified; o__Caudovirales; f__Myoviridae; g__Unclassified; s__Pseudomonas_phage_OBP
geneset000472907	unnamed protein product [Pseudomonas phage OBP]	gi|371671418|ref|YP_004957956.1|	4.9e-10	34.38	96.86	73	k__Viruses; p__Unclassified; c__Unclassified; o__Caudovirales; f__Myoviridae; g__Unclassified; s__Pseudomonas_phage_OBP
geneset000472908	unnamed protein product [Pseudomonas phage OBP]	gi|371671419|ref|YP_004957957.1|	1.4e-22	44.92	79.73	115	k__Viruses; p__Unclassified; c__Unclassified; o__Caudovirales; f__Myoviridae; g__Unclassified; s__Pseudomonas_phage_OBP
geneset000472911	unnamed protein product [Pseudomonas phage OBP]	gi|371671423|ref|YP_004957961.1|	1.4e-32	45.99	97.86	148	k__Viruses; p__Unclassified; c__Unclassified; o__Caudovirales; f__Myoviridae; g__Unclassified; s__Pseudomonas_phage_OBP
geneset000472912	unnamed protein product [Pseudomonas phage OBP]	gi|371671424|ref|YP_004957962.1|	1.8e-129	64.38	100	471	k__Viruses; p__Unclassified; c__Unclassified; o__Caudovirales; f__Myoviridae; g__Unclassified; s__Pseudomonas_phage_OBP
geneset000476882	unnamed protein product [Pseudomonas phage OBP]	gi|371671447|ref|YP_004957985.1|	1.8e-34	44.31	98.22	155	k__Viruses; p__Unclassified; c__Unclassified; o__Caudovirales; f__Myoviridae; g__Unclassified; s__Pseudomonas_phage_OBP
geneset000476984	unnamed protein product [Pseudomonas phage OBP]	gi|371671634|ref|YP_004958172.1|	1.1e-59	48.63	98.05	239	k__Viruses; p__Unclassified; c__Unclassified; o__Caudovirales; f__Myoviridae; g__Unclassified; s__Pseudomonas_phage_OBP
geneset000476985	unnamed protein product [Pseudomonas phage OBP]	gi|371671633|ref|YP_004958171.1|	7.8e-48	32.67	97.21	200	k__Viruses; p__Unclassified; c__Unclassified; o__Caudovirales; f__Myoviridae; g__Unclassified; s__Pseudomonas_phage_OBP
geneset000477330	unnamed protein product [Pseudomonas phage OBP]	gi|371671516|ref|YP_004958054.1|	4.3e-166	50.39	100	594	k__Viruses; p__Unclassified; c__Unclassified; o__Caudovirales; f__Myoviridae; g__Unclassified; s__Pseudomonas_phage_OBP
geneset000477357	unnamed protein product [Pseudomonas phage OBP]	gi|371671637|ref|YP_004958175.1|	2.7e-83	71.49	98.22	317	k__Viruses; p__Unclassified; c__Unclassified; o__Caudovirales; f__Myoviridae; g__Unclassified; s__Pseudomonas_phage_OBP
geneset000477526	unnamed protein product [Pseudomonas phage OBP]	gi|371671552|ref|YP_004958090.1|	2.6e-16	27.41	81.88	96	k__Viruses; p__Unclassified; c__Unclassified; o__Caudovirales; f__Myoviridae; g__Unclassified; s__Pseudomonas_phage_OBP
geneset000477527	unnamed protein product [Pseudomonas phage OBP]	gi|371671553|ref|YP_004958091.1|	9.8e-23	30.32	92.86	116	k__Viruses; p__Unclassified; c__Unclassified; o__Caudovirales; f__Myoviridae; g__Unclassified; s__Pseudomonas_phage_OBP
geneset000477528	unnamed protein product [Pseudomonas phage OBP]	gi|371671562|ref|YP_004958100.1|	6.4e-23	32.84	75.85	117	k__Viruses; p__Unclassified; c__Unclassified; o__Caudovirales; f__Myoviridae; g__Unclassified; s__Pseudomonas_phage_OBP
geneset000477712	unnamed protein product [Pseudomonas phage OBP]	gi|371671507|ref|YP_004958045.1|	2.4e-39	43.28	90.5	171	k__Viruses; p__Unclassified; c__Unclassified; o__Caudovirales; f__Myoviridae; g__Unclassified; s__Pseudomonas_phage_OBP
geneset000477894	unnamed protein product [Pseudomonas phage OBP]	gi|371671424|ref|YP_004957962.1|	4.1e-138	60.4	99.5	500	k__Viruses; p__Unclassified; c__Unclassified; o__Caudovirales; f__Myoviridae; g__Unclassified; s__Pseudomonas_phage_OBP
geneset000478137	unnamed protein product [Pseudomonas phage OBP]	gi|371671632|ref|YP_004958170.1|	1.1e-120	59.71	100	442	k__Viruses; p__Unclassified; c__Unclassified; o__Caudovirales; f__Myoviridae; g__Unclassified; s__Pseudomonas_phage_OBP
geneset000478221	unnamed protein product [Pseudomonas phage OBP]	gi|371671507|ref|YP_004958045.1|	5e-42	47.98	88.99	180	k__Viruses; p__Unclassified; c__Unclassified; o__Caudovirales; f__Myoviridae; g__Unclassified; s__Pseudomonas_phage_OBP
geneset000478455	unnamed protein product [Pseudomonas phage OBP]	gi|371671473|ref|YP_004958011.1|	0	54.88	99.59	1126	k__Viruses; p__Unclassified; c__Unclassified; o__Caudovirales; f__Myoviridae; g__Unclassified; s__Pseudomonas_phage_OBP
geneset000484713	unnamed protein product [Pseudomonas phage OBP]	gi|371671639|ref|YP_004958177.1|	8.1e-73	55.14	99.59	283	k__Viruses; p__Unclassified; c__Unclassified; o__Caudovirales; f__Myoviridae; g__Unclassified; s__Pseudomonas_phage_OBP
geneset000485003	unnamed protein product [Pseudomonas phage OBP]	gi|371671553|ref|YP_004958091.1|	2.7e-28	33.18	92.53	135	k__Viruses; p__Unclassified; c__Unclassified; o__Caudovirales; f__Myoviridae; g__Unclassified; s__Pseudomonas_phage_OBP
geneset000489475	unnamed protein product [Pseudomonas phage OBP]	gi|371671436|ref|YP_004957974.1|	3.5e-68	63.32	80.08	267	k__Viruses; p__Unclassified; c__Unclassified; o__Caudovirales; f__Myoviridae; g__Unclassified; s__Pseudomonas_phage_OBP
geneset000498164	unnamed protein product [Pseudomonas phage OBP]	gi|371671644|ref|YP_004958182.1|	3e-131	69.35	100	477	k__Viruses; p__Unclassified; c__Unclassified; o__Caudovirales; f__Myoviridae; g__Unclassified; s__Pseudomonas_phage_OBP
geneset000500286	unnamed protein product [Pseudomonas phage OBP]	gi|371671632|ref|YP_004958170.1|	3.4e-59	53.95	99.54	237	k__Viruses; p__Unclassified; c__Unclassified; o__Caudovirales; f__Myoviridae; g__Unclassified; s__Pseudomonas_phage_OBP
geneset000503664	unnamed protein product [Pseudomonas phage OBP]	gi|371671647|ref|YP_004958185.1|	1.3e-48	54.75	99.44	202	k__Viruses; p__Unclassified; c__Unclassified; o__Caudovirales; f__Myoviridae; g__Unclassified; s__Pseudomonas_phage_OBP
geneset000507276	unnamed protein product [Pseudomonas phage OBP]	gi|371671651|ref|YP_004958189.1|	6.5e-86	62.92	97.17	326	k__Viruses; p__Unclassified; c__Unclassified; o__Caudovirales; f__Myoviridae; g__Unclassified; s__Pseudomonas_phage_OBP
geneset000507998	unnamed protein product [Pseudomonas phage OBP]	gi|371671527|ref|YP_004958065.1|	3.6e-42	54.94	78.61	181	k__Viruses; p__Unclassified; c__Unclassified; o__Caudovirales; f__Myoviridae; g__Unclassified; s__Pseudomonas_phage_OBP
geneset000508058	unnamed protein product [Pseudomonas phage OBP]	gi|371671379|ref|YP_004957917.1|	2.1e-109	72.36	99.64	404	k__Viruses; p__Unclassified; c__Unclassified; o__Caudovirales; f__Myoviridae; g__Unclassified; s__Pseudomonas_phage_OBP
geneset000508277	unnamed protein product [Pseudomonas phage OBP]	gi|371671374|ref|YP_004957912.1|	3.1e-190	68.2	99.13	674	k__Viruses; p__Unclassified; c__Unclassified; o__Caudovirales; f__Myoviridae; g__Unclassified; s__Pseudomonas_phage_OBP
geneset000508629	unnamed protein product [Pseudomonas phage OBP]	gi|371671633|ref|YP_004958171.1|	2.7e-48	32.19	97.21	202	k__Viruses; p__Unclassified; c__Unclassified; o__Caudovirales; f__Myoviridae; g__Unclassified; s__Pseudomonas_phage_OBP
geneset000509516	unnamed protein product [Pseudomonas phage OBP]	gi|371671501|ref|YP_004958039.1|	2e-281	53.41	99.89	978	k__Viruses; p__Unclassified; c__Unclassified; o__Caudovirales; f__Myoviridae; g__Unclassified; s__Pseudomonas_phage_OBP
geneset000510156	unnamed protein product [Pseudomonas phage OBP]	gi|371671516|ref|YP_004958054.1|	2.6e-143	50.37	97.82	518	k__Viruses; p__Unclassified; c__Unclassified; o__Caudovirales; f__Myoviridae; g__Unclassified; s__Pseudomonas_phage_OBP
geneset000510543	unnamed protein product [Pseudomonas phage OBP]	gi|371671456|ref|YP_004957994.1|	5.4e-07	32.39	86.47	63	k__Viruses; p__Unclassified; c__Unclassified; o__Caudovirales; f__Myoviridae; g__Unclassified; s__Pseudomonas_phage_OBP
geneset000512275	unnamed protein product [Pseudomonas phage OBP]	gi|371671651|ref|YP_004958189.1|	6.5e-86	62.92	96.77	326	k__Viruses; p__Unclassified; c__Unclassified; o__Caudovirales; f__Myoviridae; g__Unclassified; s__Pseudomonas_phage_OBP
geneset000513354	unnamed protein product [Pseudomonas phage OBP]	gi|371671375|ref|YP_004957913.1|	1.4e-152	69.03	89.65	548	k__Viruses; p__Unclassified; c__Unclassified; o__Caudovirales; f__Myoviridae; g__Unclassified; s__Pseudomonas_phage_OBP
geneset000513653	unnamed protein product [Pseudomonas phage OBP]	gi|371671522|ref|YP_004958060.1|	5.6e-52	44.93	100	213	k__Viruses; p__Unclassified; c__Unclassified; o__Caudovirales; f__Myoviridae; g__Unclassified; s__Pseudomonas_phage_OBP
geneset000514286	unnamed protein product [Pseudomonas phage OBP]	gi|371671373|ref|YP_004957911.1|	4.7e-296	54.25	99.55	1026	k__Viruses; p__Unclassified; c__Unclassified; o__Caudovirales; f__Myoviridae; g__Unclassified; s__Pseudomonas_phage_OBP
geneset000514884	unnamed protein product [Pseudomonas phage OBP]	gi|371671608|ref|YP_004958146.1|	5.6e-25	37.37	90.74	124	k__Viruses; p__Unclassified; c__Unclassified; o__Caudovirales; f__Myoviridae; g__Unclassified; s__Pseudomonas_phage_OBP
geneset000514912	unnamed protein product [Pseudomonas phage OBP]	gi|371671643|ref|YP_004958181.1|	4.3e-55	45.11	99.15	224	k__Viruses; p__Unclassified; c__Unclassified; o__Caudovirales; f__Myoviridae; g__Unclassified; s__Pseudomonas_phage_OBP
geneset000517369	unnamed protein product [Pseudomonas phage OBP]	gi|371671416|ref|YP_004957954.1|	9.4e-90	52.23	98.1	339	k__Viruses; p__Unclassified; c__Unclassified; o__Caudovirales; f__Myoviridae; g__Unclassified; s__Pseudomonas_phage_OBP
geneset000517447	unnamed protein product [Pseudomonas phage OBP]	gi|371671373|ref|YP_004957911.1|	2.4e-270	54.1	99.88	941	k__Viruses; p__Unclassified; c__Unclassified; o__Caudovirales; f__Myoviridae; g__Unclassified; s__Pseudomonas_phage_OBP
geneset000517448	unnamed protein product [Pseudomonas phage OBP]	gi|371671371|ref|YP_004957909.1|	4e-269	61.55	100	936	k__Viruses; p__Unclassified; c__Unclassified; o__Caudovirales; f__Myoviridae; g__Unclassified; s__Pseudomonas_phage_OBP
geneset000518272	unnamed protein product [Pseudomonas phage OBP]	gi|371671443|ref|YP_004957981.1|	8.3e-277	67.86	99.7	962	k__Viruses; p__Unclassified; c__Unclassified; o__Caudovirales; f__Myoviridae; g__Unclassified; s__Pseudomonas_phage_OBP
geneset000520714	unnamed protein product [Pseudomonas phage OBP]	gi|371671428|ref|YP_004957966.1|	5.9e-67	60.55	99.54	263	k__Viruses; p__Unclassified; c__Unclassified; o__Caudovirales; f__Myoviridae; g__Unclassified; s__Pseudomonas_phage_OBP
geneset000520715	unnamed protein product [Pseudomonas phage OBP]	gi|371671427|ref|YP_004957965.1|	2.4e-20	74.6	85.14	107	k__Viruses; p__Unclassified; c__Unclassified; o__Caudovirales; f__Myoviridae; g__Unclassified; s__Pseudomonas_phage_OBP
geneset000521924	unnamed protein product [Pseudomonas phage OBP]	gi|371671522|ref|YP_004958060.1|	2.1e-132	42.12	97.72	482	k__Viruses; p__Unclassified; c__Unclassified; o__Caudovirales; f__Myoviridae; g__Unclassified; s__Pseudomonas_phage_OBP
geneset000525830	unnamed protein product [Pseudomonas phage OBP]	gi|371671378|ref|YP_004957916.1|	1.3e-101	64.18	98.95	379	k__Viruses; p__Unclassified; c__Unclassified; o__Caudovirales; f__Myoviridae; g__Unclassified; s__Pseudomonas_phage_OBP
geneset000526089	unnamed protein product [Pseudomonas phage OBP]	gi|371671645|ref|YP_004958183.1|	4.2e-154	55.08	72.43	554	k__Viruses; p__Unclassified; c__Unclassified; o__Caudovirales; f__Myoviridae; g__Unclassified; s__Pseudomonas_phage_OBP
geneset000526250	unnamed protein product [Pseudomonas phage OBP]	gi|371671518|ref|YP_004958056.1|	4.8e-45	46.67	91.08	190	k__Viruses; p__Unclassified; c__Unclassified; o__Caudovirales; f__Myoviridae; g__Unclassified; s__Pseudomonas_phage_OBP
geneset000526291	unnamed protein product [Pseudomonas phage OBP]	gi|371671501|ref|YP_004958039.1|	1.1e-292	57.19	99.89	1015	k__Viruses; p__Unclassified; c__Unclassified; o__Caudovirales; f__Myoviridae; g__Unclassified; s__Pseudomonas_phage_OBP
geneset000535093	unnamed protein product [Pseudomonas phage OBP]	gi|371671462|ref|YP_004958000.1|	2.1e-121	44.22	98.35	445	k__Viruses; p__Unclassified; c__Unclassified; o__Caudovirales; f__Myoviridae; g__Unclassified; s__Pseudomonas_phage_OBP
geneset000535129	unnamed protein product [Pseudomonas phage OBP]	gi|371671375|ref|YP_004957913.1|	4e-59	61.49	89.18	237	k__Viruses; p__Unclassified; c__Unclassified; o__Caudovirales; f__Myoviridae; g__Unclassified; s__Pseudomonas_phage_OBP
geneset000538037	unnamed protein product [Pseudomonas phage OBP]	gi|371671603|ref|YP_004958141.1|	8.7e-37	45.18	94.86	162	k__Viruses; p__Unclassified; c__Unclassified; o__Caudovirales; f__Myoviridae; g__Unclassified; s__Pseudomonas_phage_OBP
geneset000538099	unnamed protein product [Pseudomonas phage OBP]	gi|371671453|ref|YP_004957991.1|	8.5e-87	55.43	97.09	329	k__Viruses; p__Unclassified; c__Unclassified; o__Caudovirales; f__Myoviridae; g__Unclassified; s__Pseudomonas_phage_OBP
geneset000545141	unnamed protein product [Pseudomonas phage OBP]	gi|371671469|ref|YP_004958007.1|	2.5e-72	37.22	99.33	282	k__Viruses; p__Unclassified; c__Unclassified; o__Caudovirales; f__Myoviridae; g__Unclassified; s__Pseudomonas_phage_OBP
geneset000546722	unnamed protein product [Pseudomonas phage OBP]	gi|371671379|ref|YP_004957917.1|	1.4e-110	73.45	99.64	408	k__Viruses; p__Unclassified; c__Unclassified; o__Caudovirales; f__Myoviridae; g__Unclassified; s__Pseudomonas_phage_OBP
geneset000547234	unnamed protein product [Pseudomonas phage OBP]	gi|371671635|ref|YP_004958173.1|	6.5e-198	76.2	100	699	k__Viruses; p__Unclassified; c__Unclassified; o__Caudovirales; f__Myoviridae; g__Unclassified; s__Pseudomonas_phage_OBP
geneset000547235	unnamed protein product [Pseudomonas phage OBP]	gi|371671636|ref|YP_004958174.1|	3.9e-25	53.04	98.29	123	k__Viruses; p__Unclassified; c__Unclassified; o__Caudovirales; f__Myoviridae; g__Unclassified; s__Pseudomonas_phage_OBP
geneset000547340	unnamed protein product [Pseudomonas phage OBP]	gi|371671512|ref|YP_004958050.1|	2.2e-81	42.78	87.97	312	k__Viruses; p__Unclassified; c__Unclassified; o__Caudovirales; f__Myoviridae; g__Unclassified; s__Pseudomonas_phage_OBP
geneset000547341	unnamed protein product [Pseudomonas phage OBP]	gi|371671513|ref|YP_004958051.1|	3.6e-115	35.69	75.06	425	k__Viruses; p__Unclassified; c__Unclassified; o__Caudovirales; f__Myoviridae; g__Unclassified; s__Pseudomonas_phage_OBP
geneset000547342	unnamed protein product [Pseudomonas phage OBP]	gi|371671514|ref|YP_004958052.1|	1.1e-196	33.36	99.83	696	k__Viruses; p__Unclassified; c__Unclassified; o__Caudovirales; f__Myoviridae; g__Unclassified; s__Pseudomonas_phage_OBP
geneset000547439	unnamed protein product [Pseudomonas phage OBP]	gi|371671645|ref|YP_004958183.1|	6.7e-179	55.35	97.35	636	k__Viruses; p__Unclassified; c__Unclassified; o__Caudovirales; f__Myoviridae; g__Unclassified; s__Pseudomonas_phage_OBP
geneset000553868	unnamed protein product [Pseudomonas phage OBP]	gi|371671424|ref|YP_004957962.1|	2.3e-56	66.85	100	228	k__Viruses; p__Unclassified; c__Unclassified; o__Caudovirales; f__Myoviridae; g__Unclassified; s__Pseudomonas_phage_OBP
geneset000553880	unnamed protein product [Pseudomonas phage OBP]	gi|371671635|ref|YP_004958173.1|	2.6e-224	77.05	100	787	k__Viruses; p__Unclassified; c__Unclassified; o__Caudovirales; f__Myoviridae; g__Unclassified; s__Pseudomonas_phage_OBP
geneset000553953	unnamed protein product [Pseudomonas phage OBP]	gi|371671490|ref|YP_004958028.1|	5e-153	58.2	99.33	550	k__Viruses; p__Unclassified; c__Unclassified; o__Caudovirales; f__Myoviridae; g__Unclassified; s__Pseudomonas_phage_OBP
geneset000556290	unnamed protein product [Pseudomonas phage OBP]	gi|371671424|ref|YP_004957962.1|	3.3e-131	64.31	100	477	k__Viruses; p__Unclassified; c__Unclassified; o__Caudovirales; f__Myoviridae; g__Unclassified; s__Pseudomonas_phage_OBP
geneset000565462	unnamed protein product [Pseudomonas phage OBP]	gi|371671374|ref|YP_004957912.1|	2.7e-124	63.92	98.75	454	k__Viruses; p__Unclassified; c__Unclassified; o__Caudovirales; f__Myoviridae; g__Unclassified; s__Pseudomonas_phage_OBP
geneset000566210	unnamed protein product [Pseudomonas phage OBP]	gi|371671515|ref|YP_004958053.1|	4.1e-60	67.26	100	240	k__Viruses; p__Unclassified; c__Unclassified; o__Caudovirales; f__Myoviridae; g__Unclassified; s__Pseudomonas_phage_OBP
geneset000567679	unnamed protein product [Pseudomonas phage OBP]	gi|371671463|ref|YP_004958001.1|	5.9e-13	36.89	64.71	83	k__Viruses; p__Unclassified; c__Unclassified; o__Caudovirales; f__Myoviridae; g__Unclassified; s__Pseudomonas_phage_OBP
geneset000569147	unnamed protein product [Pseudomonas phage OBP]	gi|371671516|ref|YP_004958054.1|	3.1e-51	65.31	100	210	k__Viruses; p__Unclassified; c__Unclassified; o__Caudovirales; f__Myoviridae; g__Unclassified; s__Pseudomonas_phage_OBP
geneset000140044	phage-associated homing endonuclease [Pseudomonas phage PA02]	gi|1574515884|ref|BBI56004.1|	2.5e-07	36.63	75.94	64	k__Viruses; p__Unclassified; c__Unclassified; o__Caudovirales; f__Myoviridae; g__Unclassified; s__Pseudomonas_phage_PA02
geneset000143648	phage protein [Pseudomonas phage PA02]	gi|1574515656|ref|BBI55776.1|	3.6e-11	34.11	33.68	79	k__Viruses; p__Unclassified; c__Unclassified; o__Caudovirales; f__Myoviridae; g__Unclassified; s__Pseudomonas_phage_PA02
geneset000272942	phage-associated homing endonuclease [Pseudomonas phage PA02]	gi|1574515884|ref|BBI56004.1|	7.3e-19	39.85	85.26	103	k__Viruses; p__Unclassified; c__Unclassified; o__Caudovirales; f__Myoviridae; g__Unclassified; s__Pseudomonas_phage_PA02
geneset000236062	hypothetical protein ORF027 [Pseudomonas phage PA11]	gi|149408186|ref|YP_001294620.1|	7.7e-32	63.54	78.69	146	k__Viruses; p__Unclassified; c__Unclassified; o__Caudovirales; f__Myoviridae; g__Unclassified; s__Pseudomonas_phage_PA11
geneset000268897	hypothetical protein ORF027 [Pseudomonas phage PA11]	gi|149408186|ref|YP_001294620.1|	1.2e-61	75.5	97.42	245	k__Viruses; p__Unclassified; c__Unclassified; o__Caudovirales; f__Myoviridae; g__Unclassified; s__Pseudomonas_phage_PA11
geneset000301764	hypothetical protein ORF038 [Pseudomonas phage PA11]	gi|149408197|ref|YP_001294631.1|	2.9e-09	31.2	79.31	71	k__Viruses; p__Unclassified; c__Unclassified; o__Caudovirales; f__Myoviridae; g__Unclassified; s__Pseudomonas_phage_PA11
geneset000321940	hypothetical protein ORF027 [Pseudomonas phage PA11]	gi|149408186|ref|YP_001294620.1|	8.2e-123	70.57	98.03	449	k__Viruses; p__Unclassified; c__Unclassified; o__Caudovirales; f__Myoviridae; g__Unclassified; s__Pseudomonas_phage_PA11
geneset000425077	hypothetical protein ORF027 [Pseudomonas phage PA11]	gi|149408186|ref|YP_001294620.1|	6.6e-55	63.46	96.89	223	k__Viruses; p__Unclassified; c__Unclassified; o__Caudovirales; f__Myoviridae; g__Unclassified; s__Pseudomonas_phage_PA11
geneset000023520	hypothetical protein PaBG_00151 [Pseudomonas phage PaBG]	gi|530787865|ref|YP_008433482.1|	1.7e-36	43.88	96.53	162	k__Viruses; p__Unclassified; c__Unclassified; o__Caudovirales; f__Myoviridae; g__Unclassified; s__Pseudomonas_phage_PaBG
geneset000023737	DNA gyrase subunit B [Pseudomonas phage PaBG]	gi|530787860|ref|YP_008433477.1|	9.4e-77	78.01	100	295	k__Viruses; p__Unclassified; c__Unclassified; o__Caudovirales; f__Myoviridae; g__Unclassified; s__Pseudomonas_phage_PaBG
geneset000052621	putative ATP-dependent DNA helicase [Pseudomonas phage PaBG]	gi|530787907|ref|YP_008433524.1|	6.4e-44	40.85	68.15	187	k__Viruses; p__Unclassified; c__Unclassified; o__Caudovirales; f__Myoviridae; g__Unclassified; s__Pseudomonas_phage_PaBG
geneset000052651	putative base plate wedget subunit protein [Pseudomonas phage PaBG]	gi|530787944|ref|YP_008433561.1|	1e-15	55.56	95.74	92	k__Viruses; p__Unclassified; c__Unclassified; o__Caudovirales; f__Myoviridae; g__Unclassified; s__Pseudomonas_phage_PaBG
geneset000052734	hypothetical protein PaBG_00114 [Pseudomonas phage PaBG]	gi|530787828|ref|YP_008433445.1|	1.4e-10	36.89	93.85	75	k__Viruses; p__Unclassified; c__Unclassified; o__Caudovirales; f__Myoviridae; g__Unclassified; s__Pseudomonas_phage_PaBG
geneset000052786	hypothetical protein PaBG_00113 [Pseudomonas phage PaBG]	gi|530787827|ref|YP_008433444.1|	2.3e-34	40.98	70.73	155	k__Viruses; p__Unclassified; c__Unclassified; o__Caudovirales; f__Myoviridae; g__Unclassified; s__Pseudomonas_phage_PaBG
geneset000052880	hypothetical protein PaBG_00094 [Pseudomonas phage PaBG]	gi|530787808|ref|YP_008433425.1|	5.5e-39	39.49	99.48	171	k__Viruses; p__Unclassified; c__Unclassified; o__Caudovirales; f__Myoviridae; g__Unclassified; s__Pseudomonas_phage_PaBG
geneset000052882	hypothetical protein PaBG_00093 [Pseudomonas phage PaBG]	gi|530787807|ref|YP_008433424.1|	4.6e-18	55	82.76	100	k__Viruses; p__Unclassified; c__Unclassified; o__Caudovirales; f__Myoviridae; g__Unclassified; s__Pseudomonas_phage_PaBG
geneset000060304	putative lytic transglycosylase [Pseudomonas phage PaBG]	gi|530787758|ref|YP_008433375.1|	2e-40	43.72	95.67	175	k__Viruses; p__Unclassified; c__Unclassified; o__Caudovirales; f__Myoviridae; g__Unclassified; s__Pseudomonas_phage_PaBG
geneset000083025	hypothetical protein PaBG_00149 [Pseudomonas phage PaBG]	gi|530787863|ref|YP_008433480.1|	3.4e-29	54.31	99.15	137	k__Viruses; p__Unclassified; c__Unclassified; o__Caudovirales; f__Myoviridae; g__Unclassified; s__Pseudomonas_phage_PaBG
geneset000094823	hypothetical protein PaBG_00078 [Pseudomonas phage PaBG]	gi|530787792|ref|YP_008433409.1|	7.3e-10	28.68	90.78	73	k__Viruses; p__Unclassified; c__Unclassified; o__Caudovirales; f__Myoviridae; g__Unclassified; s__Pseudomonas_phage_PaBG
geneset000152925	hypothetical protein PaBG_00232 [Pseudomonas phage PaBG]	gi|530787945|ref|YP_008433562.1|	2.2e-27	37.5	88.26	132	k__Viruses; p__Unclassified; c__Unclassified; o__Caudovirales; f__Myoviridae; g__Unclassified; s__Pseudomonas_phage_PaBG
geneset000153081	DNA gyrase subunit B [Pseudomonas phage PaBG]	gi|530787860|ref|YP_008433477.1|	2.1e-160	74.14	100	574	k__Viruses; p__Unclassified; c__Unclassified; o__Caudovirales; f__Myoviridae; g__Unclassified; s__Pseudomonas_phage_PaBG
geneset000153084	putative base plate wedget subunit protein [Pseudomonas phage PaBG]	gi|530787944|ref|YP_008433561.1|	7e-80	48.42	56.94	307	k__Viruses; p__Unclassified; c__Unclassified; o__Caudovirales; f__Myoviridae; g__Unclassified; s__Pseudomonas_phage_PaBG
geneset000153167	hypothetical protein PaBG_00250 [Pseudomonas phage PaBG]	gi|530787963|ref|YP_008433580.1|	1.2e-17	51.39	87.8	98	k__Viruses; p__Unclassified; c__Unclassified; o__Caudovirales; f__Myoviridae; g__Unclassified; s__Pseudomonas_phage_PaBG
geneset000153185	DNA polymerase III subunit gamma [Pseudomonas phage PaBG]	gi|530787891|ref|YP_008433508.1|	1.4e-46	51.53	96.55	195	k__Viruses; p__Unclassified; c__Unclassified; o__Caudovirales; f__Myoviridae; g__Unclassified; s__Pseudomonas_phage_PaBG
geneset000153197	replicative DNA helicase [Pseudomonas phage PaBG]	gi|530787825|ref|YP_008433442.1|	8.6e-78	53.99	83.28	300	k__Viruses; p__Unclassified; c__Unclassified; o__Caudovirales; f__Myoviridae; g__Unclassified; s__Pseudomonas_phage_PaBG
geneset000167153	phage tail sheath protein [Pseudomonas phage PaBG]	gi|530787918|ref|YP_008433535.1|	8.4e-53	61.68	99.4	216	k__Viruses; p__Unclassified; c__Unclassified; o__Caudovirales; f__Myoviridae; g__Unclassified; s__Pseudomonas_phage_PaBG
geneset000193554	putative ATP-dependent DNA helicase [Pseudomonas phage PaBG]	gi|530787907|ref|YP_008433524.1|	5.9e-73	52.46	100	283	k__Viruses; p__Unclassified; c__Unclassified; o__Caudovirales; f__Myoviridae; g__Unclassified; s__Pseudomonas_phage_PaBG
geneset000193600	protein RecA [Pseudomonas phage PaBG]	gi|530787830|ref|YP_008433447.1|	1.1e-20	39.86	91.93	109	k__Viruses; p__Unclassified; c__Unclassified; o__Caudovirales; f__Myoviridae; g__Unclassified; s__Pseudomonas_phage_PaBG
geneset000193641	putative ATPase [Pseudomonas phage PaBG]	gi|530787892|ref|YP_008433509.1|	4e-58	44.97	98.99	234	k__Viruses; p__Unclassified; c__Unclassified; o__Caudovirales; f__Myoviridae; g__Unclassified; s__Pseudomonas_phage_PaBG
geneset000208716	putative tail lysozyme [Pseudomonas phage PaBG]	gi|530787943|ref|YP_008433560.1|	6.4e-21	45.53	95.31	109	k__Viruses; p__Unclassified; c__Unclassified; o__Caudovirales; f__Myoviridae; g__Unclassified; s__Pseudomonas_phage_PaBG
geneset000235891	hypothetical protein PaBG_00072 [Pseudomonas phage PaBG]	gi|530787786|ref|YP_008433403.1|	1.4e-56	41.25	90.03	229	k__Viruses; p__Unclassified; c__Unclassified; o__Caudovirales; f__Myoviridae; g__Unclassified; s__Pseudomonas_phage_PaBG
geneset000235893	putative tail tube protein [Pseudomonas phage PaBG]	gi|530787788|ref|YP_008433405.1|	1.5e-33	48.98	86.39	152	k__Viruses; p__Unclassified; c__Unclassified; o__Caudovirales; f__Myoviridae; g__Unclassified; s__Pseudomonas_phage_PaBG
geneset000235923	putative terminase [Pseudomonas phage PaBG]	gi|530787823|ref|YP_008433440.1|	9.4e-72	56.08	99.61	279	k__Viruses; p__Unclassified; c__Unclassified; o__Caudovirales; f__Myoviridae; g__Unclassified; s__Pseudomonas_phage_PaBG
geneset000235932	DNA polymerase I [Pseudomonas phage PaBG]	gi|530787910|ref|YP_008433527.1|	6.9e-52	47.32	100	213	k__Viruses; p__Unclassified; c__Unclassified; o__Caudovirales; f__Myoviridae; g__Unclassified; s__Pseudomonas_phage_PaBG
geneset000236021	DNA polymerase I [Pseudomonas phage PaBG]	gi|530787910|ref|YP_008433527.1|	9e-75	53.94	100	289	k__Viruses; p__Unclassified; c__Unclassified; o__Caudovirales; f__Myoviridae; g__Unclassified; s__Pseudomonas_phage_PaBG
geneset000236049	hypothetical protein PaBG_00232 [Pseudomonas phage PaBG]	gi|530787945|ref|YP_008433562.1|	3.2e-120	36.25	45	443	k__Viruses; p__Unclassified; c__Unclassified; o__Caudovirales; f__Myoviridae; g__Unclassified; s__Pseudomonas_phage_PaBG
geneset000236119	putative long tail fiber [Pseudomonas phage PaBG]	gi|530787920|ref|YP_008433537.1|	1e-29	32.49	97.67	140	k__Viruses; p__Unclassified; c__Unclassified; o__Caudovirales; f__Myoviridae; g__Unclassified; s__Pseudomonas_phage_PaBG
geneset000283237	hypothetical protein PaBG_00242 [Pseudomonas phage PaBG]	gi|530787955|ref|YP_008433572.1|	1.8e-09	54.24	22.01	72	k__Viruses; p__Unclassified; c__Unclassified; o__Caudovirales; f__Myoviridae; g__Unclassified; s__Pseudomonas_phage_PaBG
geneset000283317	hypothetical protein PaBG_00187 [Pseudomonas phage PaBG]	gi|530787901|ref|YP_008433518.1|	4.6e-89	46.13	97.8	337	k__Viruses; p__Unclassified; c__Unclassified; o__Caudovirales; f__Myoviridae; g__Unclassified; s__Pseudomonas_phage_PaBG
geneset000283415	phage tail sheath protein [Pseudomonas phage PaBG]	gi|530787918|ref|YP_008433535.1|	1.8e-43	47.64	98.44	185	k__Viruses; p__Unclassified; c__Unclassified; o__Caudovirales; f__Myoviridae; g__Unclassified; s__Pseudomonas_phage_PaBG
geneset000283451	hypothetical protein PaBG_00120 [Pseudomonas phage PaBG]	gi|530787834|ref|YP_008433451.1|	2.8e-40	46.67	95.96	174	k__Viruses; p__Unclassified; c__Unclassified; o__Caudovirales; f__Myoviridae; g__Unclassified; s__Pseudomonas_phage_PaBG
geneset000283539	hypothetical protein PaBG_00190 [Pseudomonas phage PaBG]	gi|530787904|ref|YP_008433521.1|	5.4e-10	33.58	45.51	74	k__Viruses; p__Unclassified; c__Unclassified; o__Caudovirales; f__Myoviridae; g__Unclassified; s__Pseudomonas_phage_PaBG
geneset000283688	putative topoisomerase I [Pseudomonas phage PaBG]	gi|530787799|ref|YP_008433416.1|	5.3e-36	52.47	96.36	160	k__Viruses; p__Unclassified; c__Unclassified; o__Caudovirales; f__Myoviridae; g__Unclassified; s__Pseudomonas_phage_PaBG
geneset000321538	hypothetical protein PaBG_00153 [Pseudomonas phage PaBG]	gi|530787867|ref|YP_008433484.1|	4.4e-27	37.06	91.83	131	k__Viruses; p__Unclassified; c__Unclassified; o__Caudovirales; f__Myoviridae; g__Unclassified; s__Pseudomonas_phage_PaBG
geneset000321664	putative DNA/RNA helicase [Pseudomonas phage PaBG]	gi|530787915|ref|YP_008433532.1|	6e-44	54.49	89.25	186	k__Viruses; p__Unclassified; c__Unclassified; o__Caudovirales; f__Myoviridae; g__Unclassified; s__Pseudomonas_phage_PaBG
geneset000321692	DNA ligase [Pseudomonas phage PaBG]	gi|530787923|ref|YP_008433540.1|	2.5e-86	44.52	90.61	328	k__Viruses; p__Unclassified; c__Unclassified; o__Caudovirales; f__Myoviridae; g__Unclassified; s__Pseudomonas_phage_PaBG
geneset000321859	putative ATPase [Pseudomonas phage PaBG]	gi|530787796|ref|YP_008433413.1|	8.3e-39	35.76	98.82	171	k__Viruses; p__Unclassified; c__Unclassified; o__Caudovirales; f__Myoviridae; g__Unclassified; s__Pseudomonas_phage_PaBG
geneset000321860	hypothetical protein PaBG_00219 [Pseudomonas phage PaBG]	gi|530787933|ref|YP_008433550.1|	2.7e-19	34.38	89.94	104	k__Viruses; p__Unclassified; c__Unclassified; o__Caudovirales; f__Myoviridae; g__Unclassified; s__Pseudomonas_phage_PaBG
geneset000357846	putative long tail fiber [Pseudomonas phage PaBG]	gi|530787920|ref|YP_008433537.1|	7.6e-67	45.65	100	263	k__Viruses; p__Unclassified; c__Unclassified; o__Caudovirales; f__Myoviridae; g__Unclassified; s__Pseudomonas_phage_PaBG
geneset000357891	putative metaldependent exonuclease [Pseudomonas phage PaBG]	gi|530787896|ref|YP_008433513.1|	7.3e-93	50	99.1	350	k__Viruses; p__Unclassified; c__Unclassified; o__Caudovirales; f__Myoviridae; g__Unclassified; s__Pseudomonas_phage_PaBG
geneset000358124	putative exonuclease [Pseudomonas phage PaBG]	gi|530787864|ref|YP_008433481.1|	4.6e-88	60.07	95.7	334	k__Viruses; p__Unclassified; c__Unclassified; o__Caudovirales; f__Myoviridae; g__Unclassified; s__Pseudomonas_phage_PaBG
geneset000358267	hypothetical protein PaBG_00232 [Pseudomonas phage PaBG]	gi|530787945|ref|YP_008433562.1|	1.5e-57	44.81	82.82	232	k__Viruses; p__Unclassified; c__Unclassified; o__Caudovirales; f__Myoviridae; g__Unclassified; s__Pseudomonas_phage_PaBG
geneset000358491	DNA polymerase I [Pseudomonas phage PaBG]	gi|530787910|ref|YP_008433527.1|	3.8e-54	55.21	95.7	220	k__Viruses; p__Unclassified; c__Unclassified; o__Caudovirales; f__Myoviridae; g__Unclassified; s__Pseudomonas_phage_PaBG
geneset000358637	hypothetical protein PaBG_00080 [Pseudomonas phage PaBG]	gi|530787794|ref|YP_008433411.1|	8.3e-65	64.29	100	256	k__Viruses; p__Unclassified; c__Unclassified; o__Caudovirales; f__Myoviridae; g__Unclassified; s__Pseudomonas_phage_PaBG
geneset000370313	putative terminase [Pseudomonas phage PaBG]	gi|530787823|ref|YP_008433440.1|	5.2e-89	60.67	100	337	k__Viruses; p__Unclassified; c__Unclassified; o__Caudovirales; f__Myoviridae; g__Unclassified; s__Pseudomonas_phage_PaBG
geneset000371641	DNA polymerase I [Pseudomonas phage PaBG]	gi|530787910|ref|YP_008433527.1|	1.7e-60	57.84	99.51	241	k__Viruses; p__Unclassified; c__Unclassified; o__Caudovirales; f__Myoviridae; g__Unclassified; s__Pseudomonas_phage_PaBG
geneset000371659	hypothetical protein PaBG_00151 [Pseudomonas phage PaBG]	gi|530787865|ref|YP_008433482.1|	9.8e-38	42.72	97.69	166	k__Viruses; p__Unclassified; c__Unclassified; o__Caudovirales; f__Myoviridae; g__Unclassified; s__Pseudomonas_phage_PaBG
geneset000394941	putative peptidase [Pseudomonas phage PaBG]	gi|530787888|ref|YP_008433505.1|	3.6e-07	31.43	91.23	63	k__Viruses; p__Unclassified; c__Unclassified; o__Caudovirales; f__Myoviridae; g__Unclassified; s__Pseudomonas_phage_PaBG
geneset000394952	hypothetical protein PaBG_00156 [Pseudomonas phage PaBG]	gi|530787870|ref|YP_008433487.1|	2.8e-61	39.68	99.73	245	k__Viruses; p__Unclassified; c__Unclassified; o__Caudovirales; f__Myoviridae; g__Unclassified; s__Pseudomonas_phage_PaBG
geneset000394998	DNA topoisomerase 4 subunit A [Pseudomonas phage PaBG]	gi|530787859|ref|YP_008433476.1|	9.1e-186	62.59	99.44	659	k__Viruses; p__Unclassified; c__Unclassified; o__Caudovirales; f__Myoviridae; g__Unclassified; s__Pseudomonas_phage_PaBG
geneset000394999	DNA gyrase subunit B [Pseudomonas phage PaBG]	gi|530787860|ref|YP_008433477.1|	4e-65	77.71	100	256	k__Viruses; p__Unclassified; c__Unclassified; o__Caudovirales; f__Myoviridae; g__Unclassified; s__Pseudomonas_phage_PaBG
geneset000395107	putative topoisomerase I [Pseudomonas phage PaBG]	gi|530787799|ref|YP_008433416.1|	5.8e-93	42.83	99.78	350	k__Viruses; p__Unclassified; c__Unclassified; o__Caudovirales; f__Myoviridae; g__Unclassified; s__Pseudomonas_phage_PaBG
geneset000395553	putative ATP-dependent DNA helicase [Pseudomonas phage PaBG]	gi|530787907|ref|YP_008433524.1|	1.3e-45	56.63	100	192	k__Viruses; p__Unclassified; c__Unclassified; o__Caudovirales; f__Myoviridae; g__Unclassified; s__Pseudomonas_phage_PaBG
geneset000412626	RpoD subfamily RNA polymerase sigma-70 subunit [Pseudomonas phage PaBG]	gi|530787832|ref|YP_008433449.1|	4.5e-08	47.06	90.22	66	k__Viruses; p__Unclassified; c__Unclassified; o__Caudovirales; f__Myoviridae; g__Unclassified; s__Pseudomonas_phage_PaBG
geneset000425673	putative single stranded DNA binding protein [Pseudomonas phage PaBG]	gi|530787831|ref|YP_008433448.1|	6.9e-69	55.06	59.9	270	k__Viruses; p__Unclassified; c__Unclassified; o__Caudovirales; f__Myoviridae; g__Unclassified; s__Pseudomonas_phage_PaBG
geneset000425674	protein RecA [Pseudomonas phage PaBG]	gi|530787830|ref|YP_008433447.1|	7e-70	56.96	85.71	273	k__Viruses; p__Unclassified; c__Unclassified; o__Caudovirales; f__Myoviridae; g__Unclassified; s__Pseudomonas_phage_PaBG
geneset000425758	hypothetical protein PaBG_00107 [Pseudomonas phage PaBG]	gi|530787821|ref|YP_008433438.1|	6.8e-185	57.32	90.95	656	k__Viruses; p__Unclassified; c__Unclassified; o__Caudovirales; f__Myoviridae; g__Unclassified; s__Pseudomonas_phage_PaBG
geneset000425771	tail-associated lysozyme [Pseudomonas phage PaBG]	gi|530787813|ref|YP_008433430.1|	2.2e-32	52.48	81.5	148	k__Viruses; p__Unclassified; c__Unclassified; o__Caudovirales; f__Myoviridae; g__Unclassified; s__Pseudomonas_phage_PaBG
geneset000425773	hypothetical protein PaBG_00247 [Pseudomonas phage PaBG]	gi|530787960|ref|YP_008433577.1|	2.4e-06	56	56.18	60	k__Viruses; p__Unclassified; c__Unclassified; o__Caudovirales; f__Myoviridae; g__Unclassified; s__Pseudomonas_phage_PaBG
geneset000425952	hypothetical protein PaBG_00114 [Pseudomonas phage PaBG]	gi|530787828|ref|YP_008433445.1|	2.5e-17	44.35	97.6	97	k__Viruses; p__Unclassified; c__Unclassified; o__Caudovirales; f__Myoviridae; g__Unclassified; s__Pseudomonas_phage_PaBG
geneset000440565	hypothetical protein PaBG_00113 [Pseudomonas phage PaBG]	gi|530787827|ref|YP_008433444.1|	2.1e-18	39.6	74.24	102	k__Viruses; p__Unclassified; c__Unclassified; o__Caudovirales; f__Myoviridae; g__Unclassified; s__Pseudomonas_phage_PaBG
geneset000463219	DNA polymerase III subunit gamma [Pseudomonas phage PaBG]	gi|530787891|ref|YP_008433508.1|	1.4e-26	43.79	98.26	129	k__Viruses; p__Unclassified; c__Unclassified; o__Caudovirales; f__Myoviridae; g__Unclassified; s__Pseudomonas_phage_PaBG
geneset000463265	hypothetical protein PaBG_00248 [Pseudomonas phage PaBG]	gi|530787961|ref|YP_008433578.1|	3.5e-18	32.94	86.22	101	k__Viruses; p__Unclassified; c__Unclassified; o__Caudovirales; f__Myoviridae; g__Unclassified; s__Pseudomonas_phage_PaBG
geneset000499411	hypothetical protein PaBG_00080 [Pseudomonas phage PaBG]	gi|530787794|ref|YP_008433411.1|	8.9e-74	78.16	99.43	285	k__Viruses; p__Unclassified; c__Unclassified; o__Caudovirales; f__Myoviridae; g__Unclassified; s__Pseudomonas_phage_PaBG
geneset000499492	tail sheath protein [Pseudomonas phage PaBG]	gi|530787790|ref|YP_008433407.1|	1e-152	52.41	97.92	549	k__Viruses; p__Unclassified; c__Unclassified; o__Caudovirales; f__Myoviridae; g__Unclassified; s__Pseudomonas_phage_PaBG
geneset000499648	hypothetical protein PaBG_00070 [Pseudomonas phage PaBG]	gi|530787784|ref|YP_008433401.1|	1.1e-42	46.67	89.04	183	k__Viruses; p__Unclassified; c__Unclassified; o__Caudovirales; f__Myoviridae; g__Unclassified; s__Pseudomonas_phage_PaBG
geneset000499650	hypothetical protein PaBG_00068 [Pseudomonas phage PaBG]	gi|530787782|ref|YP_008433399.1|	9.7e-47	43.36	94.96	196	k__Viruses; p__Unclassified; c__Unclassified; o__Caudovirales; f__Myoviridae; g__Unclassified; s__Pseudomonas_phage_PaBG
geneset000499756	DNA polymerase I [Pseudomonas phage PaBG]	gi|530787910|ref|YP_008433527.1|	2.1e-103	58.28	95.03	385	k__Viruses; p__Unclassified; c__Unclassified; o__Caudovirales; f__Myoviridae; g__Unclassified; s__Pseudomonas_phage_PaBG
geneset000500466	putative ATPase [Pseudomonas phage PaBG]	gi|530787892|ref|YP_008433509.1|	2.1e-11	35.62	64.86	79	k__Viruses; p__Unclassified; c__Unclassified; o__Caudovirales; f__Myoviridae; g__Unclassified; s__Pseudomonas_phage_PaBG
geneset000536688	hypothetical protein PaBG_00250 [Pseudomonas phage PaBG]	gi|530787963|ref|YP_008433580.1|	9.7e-22	45.97	98.4	112	k__Viruses; p__Unclassified; c__Unclassified; o__Caudovirales; f__Myoviridae; g__Unclassified; s__Pseudomonas_phage_PaBG
geneset000536704	hypothetical protein PaBG_00217 [Pseudomonas phage PaBG]	gi|530787931|ref|YP_008433548.1|	1.4e-66	57.35	89.41	262	k__Viruses; p__Unclassified; c__Unclassified; o__Caudovirales; f__Myoviridae; g__Unclassified; s__Pseudomonas_phage_PaBG
geneset000536801	putative ATP-dependent DNA helicase [Pseudomonas phage PaBG]	gi|530787907|ref|YP_008433524.1|	7e-53	26.83	98	218	k__Viruses; p__Unclassified; c__Unclassified; o__Caudovirales; f__Myoviridae; g__Unclassified; s__Pseudomonas_phage_PaBG
geneset000536879	putative DNA/RNA helicase [Pseudomonas phage PaBG]	gi|530787915|ref|YP_008433532.1|	1.1e-39	47.25	100	172	k__Viruses; p__Unclassified; c__Unclassified; o__Caudovirales; f__Myoviridae; g__Unclassified; s__Pseudomonas_phage_PaBG
geneset000567024	putative long tail fiber [Pseudomonas phage PaBG]	gi|530787920|ref|YP_008433537.1|	3.7e-133	44.39	99.85	485	k__Viruses; p__Unclassified; c__Unclassified; o__Caudovirales; f__Myoviridae; g__Unclassified; s__Pseudomonas_phage_PaBG
geneset000567025	hypothetical protein PaBG_00205 [Pseudomonas phage PaBG]	gi|530787919|ref|YP_008433536.1|	2.3e-21	70.51	98.73	110	k__Viruses; p__Unclassified; c__Unclassified; o__Caudovirales; f__Myoviridae; g__Unclassified; s__Pseudomonas_phage_PaBG
geneset000567179	hypothetical protein PaBG_00020 [Pseudomonas phage PaBG]	gi|530787734|ref|YP_008433351.1|	2e-23	52.59	44.94	119	k__Viruses; p__Unclassified; c__Unclassified; o__Caudovirales; f__Myoviridae; g__Unclassified; s__Pseudomonas_phage_PaBG
geneset000567302	putative DNA/RNA helicase [Pseudomonas phage PaBG]	gi|530787915|ref|YP_008433532.1|	2e-27	40.4	92.07	131	k__Viruses; p__Unclassified; c__Unclassified; o__Caudovirales; f__Myoviridae; g__Unclassified; s__Pseudomonas_phage_PaBG
geneset000567358	hypothetical protein PaBG_00234 [Pseudomonas phage PaBG]	gi|530787947|ref|YP_008433564.1|	8.5e-125	44.55	99.41	456	k__Viruses; p__Unclassified; c__Unclassified; o__Caudovirales; f__Myoviridae; g__Unclassified; s__Pseudomonas_phage_PaBG
geneset000567388	hypothetical protein PaBG_00081 [Pseudomonas phage PaBG]	gi|530787795|ref|YP_008433412.1|	4.6e-54	51.34	98.67	220	k__Viruses; p__Unclassified; c__Unclassified; o__Caudovirales; f__Myoviridae; g__Unclassified; s__Pseudomonas_phage_PaBG
geneset000567389	hypothetical protein PaBG_00080 [Pseudomonas phage PaBG]	gi|530787794|ref|YP_008433411.1|	1.4e-19	50	94.74	105	k__Viruses; p__Unclassified; c__Unclassified; o__Caudovirales; f__Myoviridae; g__Unclassified; s__Pseudomonas_phage_PaBG
geneset000567478	putative topoisomerase I [Pseudomonas phage PaBG]	gi|530787799|ref|YP_008433416.1|	1.6e-21	70	98.59	110	k__Viruses; p__Unclassified; c__Unclassified; o__Caudovirales; f__Myoviridae; g__Unclassified; s__Pseudomonas_phage_PaBG
geneset000567480	hypothetical protein PaBG_00232 [Pseudomonas phage PaBG]	gi|530787945|ref|YP_008433562.1|	3e-11	37.5	78.72	77	k__Viruses; p__Unclassified; c__Unclassified; o__Caudovirales; f__Myoviridae; g__Unclassified; s__Pseudomonas_phage_PaBG
geneset000033951	hypothetical protein pf16_205 [Pseudomonas phage pf16]	gi|1026924423|ref|AND75128.1|	1e-14	40.37	96.36	89	k__Viruses; p__Unclassified; c__Unclassified; o__Caudovirales; f__Myoviridae; g__Unclassified; s__Pseudomonas_phage_pf16
geneset000478271	hypothetical protein pf16_205 [Pseudomonas phage pf16]	gi|1026924423|ref|AND75128.1|	1.5e-16	28.48	86.51	96	k__Viruses; p__Unclassified; c__Unclassified; o__Caudovirales; f__Myoviridae; g__Unclassified; s__Pseudomonas_phage_pf16
geneset000526696	hypothetical protein pf16_193 [Pseudomonas phage pf16]	gi|1026924411|ref|AND75116.1|	1e-41	46.23	100	179	k__Viruses; p__Unclassified; c__Unclassified; o__Caudovirales; f__Myoviridae; g__Unclassified; s__Pseudomonas_phage_pf16
geneset000207898	hypothetical protein PMW_30 [Pseudomonas phage phiPMW]	gi|1021472626|ref|ANA49155.1|	1.2e-09	51.52	80.49	71	k__Viruses; p__Unclassified; c__Unclassified; o__Caudovirales; f__Myoviridae; g__Unclassified; s__Pseudomonas_phage_phiPMW
geneset000224549	hypothetical protein PPSC2_26 [Pseudomonas phage PPSC2]	gi|1269167561|ref|ATN92789.1|	1.9e-13	38.93	52.19	85	k__Viruses; p__Unclassified; c__Unclassified; o__Caudovirales; f__Myoviridae; g__Unclassified; s__Pseudomonas_phage_PPSC2
geneset000460967	hypothetical protein PPSC2_26 [Pseudomonas phage PPSC2]	gi|1269167561|ref|ATN92789.1|	2e-11	34.16	92.89	79	k__Viruses; p__Unclassified; c__Unclassified; o__Caudovirales; f__Myoviridae; g__Unclassified; s__Pseudomonas_phage_PPSC2
geneset000484424	hypothetical protein PPSC2_127 [Pseudomonas phage PPSC2]	gi|1269167662|ref|ATN92890.1|	1.1e-09	63.27	52.13	72	k__Viruses; p__Unclassified; c__Unclassified; o__Caudovirales; f__Myoviridae; g__Unclassified; s__Pseudomonas_phage_PPSC2
geneset000095752	short tail fiber protein [Pseudomonas phage PspYZU05]	gi|1209836296|ref|ASD52072.1|	4.1e-08	40.86	57.24	67	k__Viruses; p__Unclassified; c__Unclassified; o__Caudovirales; f__Myoviridae; g__Unclassified; s__Pseudomonas_phage_PspYZU05
geneset000112998	hypothetical protein PspYZU05_94 [Pseudomonas phage PspYZU05]	gi|1209836270|ref|ASD52046.1|	1.4e-13	79.55	93.62	84	k__Viruses; p__Unclassified; c__Unclassified; o__Caudovirales; f__Myoviridae; g__Unclassified; s__Pseudomonas_phage_PspYZU05
geneset000180155	baseplate wedge subunit [Pseudomonas phage PspYZU05]	gi|1209836324|ref|ASD52100.1|	6.2e-06	65.71	25.74	60	k__Viruses; p__Unclassified; c__Unclassified; o__Caudovirales; f__Myoviridae; g__Unclassified; s__Pseudomonas_phage_PspYZU05
geneset000268404	short tail fiber protein [Pseudomonas phage PspYZU05]	gi|1209836296|ref|ASD52072.1|	3.3e-10	28.42	86.39	75	k__Viruses; p__Unclassified; c__Unclassified; o__Caudovirales; f__Myoviridae; g__Unclassified; s__Pseudomonas_phage_PspYZU05
geneset000287692	baseplate wedge subunit [Pseudomonas phage PspYZU05]	gi|1209836290|ref|ASD52066.1|	5.1e-106	82.59	100	393	k__Viruses; p__Unclassified; c__Unclassified; o__Caudovirales; f__Myoviridae; g__Unclassified; s__Pseudomonas_phage_PspYZU05
geneset000361230	late promoter transcription accessory protein [Pseudomonas phage PspYZU05]	gi|1209836340|ref|ASD52116.1|	8e-19	67.57	97.37	102	k__Viruses; p__Unclassified; c__Unclassified; o__Caudovirales; f__Myoviridae; g__Unclassified; s__Pseudomonas_phage_PspYZU05
geneset000361231	double-stranded DNA binding protein [Pseudomonas phage PspYZU05]	gi|1209836339|ref|ASD52115.1|	3.6e-23	65.48	96.55	116	k__Viruses; p__Unclassified; c__Unclassified; o__Caudovirales; f__Myoviridae; g__Unclassified; s__Pseudomonas_phage_PspYZU05
geneset000380712	hypothetical protein PspYZU05_112 [Pseudomonas phage PspYZU05]	gi|1209836288|ref|ASD52064.1|	3.2e-19	51.85	89.74	104	k__Viruses; p__Unclassified; c__Unclassified; o__Caudovirales; f__Myoviridae; g__Unclassified; s__Pseudomonas_phage_PspYZU05
geneset000442743	RecA-like recombination protein [Pseudomonas phage PspYZU05]	gi|1209836246|ref|ASD52022.1|	3.9e-85	54.33	97.36	324	k__Viruses; p__Unclassified; c__Unclassified; o__Caudovirales; f__Myoviridae; g__Unclassified; s__Pseudomonas_phage_PspYZU05
geneset000465993	putative thymidylate synthase [Pseudomonas phage PspYZU05]	gi|1209836249|ref|ASD52025.1|	1.1e-71	78.82	97.7	278	k__Viruses; p__Unclassified; c__Unclassified; o__Caudovirales; f__Myoviridae; g__Unclassified; s__Pseudomonas_phage_PspYZU05
geneset000006749	putative virion structural protein [Ralstonia phage RP12]	gi|1109658574|ref|BAW19045.1|	4.9e-07	26.19	60.78	64	k__Viruses; p__Unclassified; c__Unclassified; o__Caudovirales; f__Myoviridae; g__Unclassified; s__Ralstonia_phage_RP12
geneset000009425	putative UvsX protein [Ralstonia phage RP12]	gi|1109658562|ref|BAW19033.1|	1.7e-90	41.29	92.13	342	k__Viruses; p__Unclassified; c__Unclassified; o__Caudovirales; f__Myoviridae; g__Unclassified; s__Ralstonia_phage_RP12
geneset000009446	putative virion structural protein [Ralstonia phage RP12]	gi|1109658540|ref|BAW19011.1|	3.9e-54	46.38	92.16	221	k__Viruses; p__Unclassified; c__Unclassified; o__Caudovirales; f__Myoviridae; g__Unclassified; s__Ralstonia_phage_RP12
geneset000022306	hypothetical protein [Ralstonia phage RP12]	gi|1109658555|ref|BAW19026.1|	3e-11	27.87	73.88	78	k__Viruses; p__Unclassified; c__Unclassified; o__Caudovirales; f__Myoviridae; g__Unclassified; s__Ralstonia_phage_RP12
geneset000029334	putative DEAD-like helicase [Ralstonia phage RP12]	gi|1109658672|ref|BAW19143.1|	1.1e-52	26.9	82.96	217	k__Viruses; p__Unclassified; c__Unclassified; o__Caudovirales; f__Myoviridae; g__Unclassified; s__Ralstonia_phage_RP12
geneset000053273	putative RNA polymerase beta prime subunit [Ralstonia phage RP12]	gi|1109658761|ref|BAW19232.1|	1.8e-13	36.69	75.27	85	k__Viruses; p__Unclassified; c__Unclassified; o__Caudovirales; f__Myoviridae; g__Unclassified; s__Ralstonia_phage_RP12
geneset000074133	putative RNA polymerase beta subunit [Ralstonia phage RP12]	gi|1109658595|ref|BAW19066.1|	2.7e-68	34.24	91.3	269	k__Viruses; p__Unclassified; c__Unclassified; o__Caudovirales; f__Myoviridae; g__Unclassified; s__Ralstonia_phage_RP12
geneset000108044	putative RNA polymerase beta prime subunit [Ralstonia phage RP12]	gi|1109658761|ref|BAW19232.1|	4.1e-10	27.94	46.46	75	k__Viruses; p__Unclassified; c__Unclassified; o__Caudovirales; f__Myoviridae; g__Unclassified; s__Ralstonia_phage_RP12
geneset000108747	putative virion structural protein [Ralstonia phage RP12]	gi|1109658736|ref|BAW19207.1|	3.2e-54	29.7	99.35	222	k__Viruses; p__Unclassified; c__Unclassified; o__Caudovirales; f__Myoviridae; g__Unclassified; s__Ralstonia_phage_RP12
geneset000108759	putative virion structural protein [Ralstonia phage RP12]	gi|1109658749|ref|BAW19220.1|	2.2e-177	36.61	97.94	632	k__Viruses; p__Unclassified; c__Unclassified; o__Caudovirales; f__Myoviridae; g__Unclassified; s__Ralstonia_phage_RP12
geneset000109462	putative SbcC-ATPase [Ralstonia phage RP12]	gi|1109658572|ref|BAW19043.1|	1.7e-82	29.43	98.18	317	k__Viruses; p__Unclassified; c__Unclassified; o__Caudovirales; f__Myoviridae; g__Unclassified; s__Ralstonia_phage_RP12
geneset000109472	hypothetical protein [Ralstonia phage RP12]	gi|1109658640|ref|BAW19111.1|	1.8e-09	44.59	61.67	71	k__Viruses; p__Unclassified; c__Unclassified; o__Caudovirales; f__Myoviridae; g__Unclassified; s__Ralstonia_phage_RP12
geneset000109473	hypothetical protein [Ralstonia phage RP12]	gi|1109658639|ref|BAW19110.1|	1.5e-157	47.66	99.33	565	k__Viruses; p__Unclassified; c__Unclassified; o__Caudovirales; f__Myoviridae; g__Unclassified; s__Ralstonia_phage_RP12
geneset000109484	hypothetical protein [Ralstonia phage RP12]	gi|1109658576|ref|BAW19047.1|	4.2e-77	43.6	67.03	298	k__Viruses; p__Unclassified; c__Unclassified; o__Caudovirales; f__Myoviridae; g__Unclassified; s__Ralstonia_phage_RP12
geneset000122772	putative DnaB helicase [Ralstonia phage RP12]	gi|1109658599|ref|BAW19070.1|	8.7e-101	41.2	96.5	377	k__Viruses; p__Unclassified; c__Unclassified; o__Caudovirales; f__Myoviridae; g__Unclassified; s__Ralstonia_phage_RP12
geneset000125935	putative RNA polymerase beta prime subunit [Ralstonia phage RP12]	gi|1109658761|ref|BAW19232.1|	2.2e-11	34.01	36.95	79	k__Viruses; p__Unclassified; c__Unclassified; o__Caudovirales; f__Myoviridae; g__Unclassified; s__Ralstonia_phage_RP12
geneset000141734	putative RNA polymerase beta prime subunit [Ralstonia phage RP12]	gi|1109658761|ref|BAW19232.1|	1.2e-68	35.48	97.9	270	k__Viruses; p__Unclassified; c__Unclassified; o__Caudovirales; f__Myoviridae; g__Unclassified; s__Ralstonia_phage_RP12
geneset000142620	putative DEAD-like helicase [Ralstonia phage RP12]	gi|1109658672|ref|BAW19143.1|	5.8e-26	44.83	75	127	k__Viruses; p__Unclassified; c__Unclassified; o__Caudovirales; f__Myoviridae; g__Unclassified; s__Ralstonia_phage_RP12
geneset000192169	hypothetical protein [Ralstonia phage RP12]	gi|1109658570|ref|BAW19041.1|	2.1e-32	43.95	94.58	148	k__Viruses; p__Unclassified; c__Unclassified; o__Caudovirales; f__Myoviridae; g__Unclassified; s__Ralstonia_phage_RP12
geneset000261519	putative UvsX protein [Ralstonia phage RP12]	gi|1109658562|ref|BAW19033.1|	5.3e-100	42.31	95.66	374	k__Viruses; p__Unclassified; c__Unclassified; o__Caudovirales; f__Myoviridae; g__Unclassified; s__Ralstonia_phage_RP12
geneset000322593	hypothetical protein [Ralstonia phage RP12]	gi|1109658575|ref|BAW19046.1|	7.8e-41	50.56	99.44	176	k__Viruses; p__Unclassified; c__Unclassified; o__Caudovirales; f__Myoviridae; g__Unclassified; s__Ralstonia_phage_RP12
geneset000328346	putative UvsX protein [Ralstonia phage RP12]	gi|1109658562|ref|BAW19033.1|	6.1e-93	41.05	95.96	350	k__Viruses; p__Unclassified; c__Unclassified; o__Caudovirales; f__Myoviridae; g__Unclassified; s__Ralstonia_phage_RP12
geneset000328353	hypothetical protein [Ralstonia phage RP12]	gi|1109658549|ref|BAW19020.1|	7.3e-08	24.47	94.93	67	k__Viruses; p__Unclassified; c__Unclassified; o__Caudovirales; f__Myoviridae; g__Unclassified; s__Ralstonia_phage_RP12
geneset000328358	putative RNA polymerase beta subunit [Ralstonia phage RP12]	gi|1109658544|ref|BAW19015.1|	9.2e-233	34.62	99.86	817	k__Viruses; p__Unclassified; c__Unclassified; o__Caudovirales; f__Myoviridae; g__Unclassified; s__Ralstonia_phage_RP12
geneset000358514	hypothetical protein [Ralstonia phage RP12]	gi|1109658642|ref|BAW19113.1|	1.6e-24	43.97	92.06	121	k__Viruses; p__Unclassified; c__Unclassified; o__Caudovirales; f__Myoviridae; g__Unclassified; s__Ralstonia_phage_RP12
geneset000426299	putative virion structural protein [Ralstonia phage RP12]	gi|1109658529|ref|BAW19000.1|	5.1e-17	44.44	98.88	96	k__Viruses; p__Unclassified; c__Unclassified; o__Caudovirales; f__Myoviridae; g__Unclassified; s__Ralstonia_phage_RP12
geneset000441813	hypothetical protein [Ralstonia phage RP12]	gi|1109658628|ref|BAW19099.1|	2.8e-19	33.2	100	105	k__Viruses; p__Unclassified; c__Unclassified; o__Caudovirales; f__Myoviridae; g__Unclassified; s__Ralstonia_phage_RP12
geneset000442924	putative DEAD-like helicase [Ralstonia phage RP12]	gi|1109658672|ref|BAW19143.1|	1.4e-122	39.14	92.52	449	k__Viruses; p__Unclassified; c__Unclassified; o__Caudovirales; f__Myoviridae; g__Unclassified; s__Ralstonia_phage_RP12
geneset000514938	putative RNA polymerase beta prime subunit [Ralstonia phage RP12]	gi|1109658761|ref|BAW19232.1|	8.2e-11	34.01	36.95	77	k__Viruses; p__Unclassified; c__Unclassified; o__Caudovirales; f__Myoviridae; g__Unclassified; s__Ralstonia_phage_RP12
geneset000537941	putative DEAD-like helicase [Ralstonia phage RP12]	gi|1109658672|ref|BAW19143.1|	3.9e-53	26.75	82.46	219	k__Viruses; p__Unclassified; c__Unclassified; o__Caudovirales; f__Myoviridae; g__Unclassified; s__Ralstonia_phage_RP12
geneset000571546	putative DEAD-like helicase [Ralstonia phage RP12]	gi|1109658672|ref|BAW19143.1|	9e-44	29.02	98.62	187	k__Viruses; p__Unclassified; c__Unclassified; o__Caudovirales; f__Myoviridae; g__Unclassified; s__Ralstonia_phage_RP12
geneset000017333	hypothetical protein [Ralstonia phage RP31]	gi|1109658834|ref|BAW19304.1|	6.3e-93	33.23	98.9	351	k__Viruses; p__Unclassified; c__Unclassified; o__Caudovirales; f__Myoviridae; g__Unclassified; s__Ralstonia_phage_RP31
geneset000236639	putative terminase, large subunit [Ralstonia phage RP31]	gi|1109658816|ref|BAW19286.1|	1.1e-39	45.2	100	172	k__Viruses; p__Unclassified; c__Unclassified; o__Caudovirales; f__Myoviridae; g__Unclassified; s__Ralstonia_phage_RP31
geneset000492090	hypothetical protein [Ralstonia phage RP31]	gi|1109658834|ref|BAW19304.1|	5.4e-89	31.63	99.19	338	k__Viruses; p__Unclassified; c__Unclassified; o__Caudovirales; f__Myoviridae; g__Unclassified; s__Ralstonia_phage_RP31
geneset000091073	hypothetical protein [Ralstonia phage RSP15]	gi|1068359486|ref|YP_009276971.1|	7.3e-08	26.52	70.31	67	k__Viruses; p__Unclassified; c__Unclassified; o__Caudovirales; f__Myoviridae; g__Unclassified; s__Ralstonia_phage_RSP15
geneset000128912	hypothetical protein [Ralstonia phage RSP15]	gi|1068359684|ref|YP_009277169.1|	3.5e-16	49.43	91.58	93	k__Viruses; p__Unclassified; c__Unclassified; o__Caudovirales; f__Myoviridae; g__Unclassified; s__Ralstonia_phage_RSP15
geneset000130921	adenine-specific methylase [Rhizobium phage vB_RleM_P10VF]	gi|712913120|ref|YP_009099952.1|	1.1e-22	40.66	83.1	116	k__Viruses; p__Unclassified; c__Unclassified; o__Caudovirales; f__Myoviridae; g__Unclassified; s__Rhizobium_phage_vB_RleM_P10VF
geneset000035123	hypothetical protein PPF1_26 [Rhizobium phage vB_RleM_PPF1]	gi|712912719|ref|YP_009099589.1|	5.6e-10	38.98	28.78	75	k__Viruses; p__Unclassified; c__Unclassified; o__Caudovirales; f__Myoviridae; g__Unclassified; s__Rhizobium_phage_vB_RleM_PPF1
geneset000286409	structural protein [Rhodococcus phage E3]	gi|509142392|ref|YP_008061254.1|	6.6e-12	33.78	92.26	80	k__Viruses; p__Unclassified; c__Unclassified; o__Caudovirales; f__Myoviridae; g__Unclassified; s__Rhodococcus_phage_E3
geneset000093406	hypothetical protein PBI_SCTP2_45 [Salicola phage SCTP-2]	gi|1236576314|ref|ASV44060.1|	3.3e-13	41.94	82.88	84	k__Viruses; p__Unclassified; c__Unclassified; o__Caudovirales; f__Myoviridae; g__Unclassified; s__Salicola_phage_SCTP-2
geneset000294778	hypothetical protein PBI_SCTP2_45 [Salicola phage SCTP-2]	gi|1236576314|ref|ASV44060.1|	2.2e-11	41.67	36.4	79	k__Viruses; p__Unclassified; c__Unclassified; o__Caudovirales; f__Myoviridae; g__Unclassified; s__Salicola_phage_SCTP-2
geneset000335352	hypothetical protein PBI_SCTP2_82 [Salicola phage SCTP-2]	gi|1236576351|ref|ASV44097.1|	3e-16	32.5	93.25	95	k__Viruses; p__Unclassified; c__Unclassified; o__Caudovirales; f__Myoviridae; g__Unclassified; s__Salicola_phage_SCTP-2
geneset000371672	hypothetical protein PBI_SCTP2_277 [Salicola phage SCTP-2]	gi|1236576546|ref|ASV44292.1|	7.3e-22	33.1	95.6	114	k__Viruses; p__Unclassified; c__Unclassified; o__Caudovirales; f__Myoviridae; g__Unclassified; s__Salicola_phage_SCTP-2
geneset000023188	hypothetical protein CPT_Munch_243 [Salmonella phage Munch]	gi|1549119088|ref|AZU98187.1|	6.3e-111	48.59	91.76	410	k__Viruses; p__Unclassified; c__Unclassified; o__Caudovirales; f__Myoviridae; g__Unclassified; s__Salmonella_phage_Munch
geneset000044604	hypothetical protein CPT_Munch_235 [Salmonella phage Munch]	gi|1549119080|ref|AZU98179.1|	5.4e-18	37.36	95.51	100	k__Viruses; p__Unclassified; c__Unclassified; o__Caudovirales; f__Myoviridae; g__Unclassified; s__Salmonella_phage_Munch
geneset000083045	helicase [Salmonella phage Munch]	gi|1549119152|ref|AZU98251.1|	1.7e-120	68.08	98.71	441	k__Viruses; p__Unclassified; c__Unclassified; o__Caudovirales; f__Myoviridae; g__Unclassified; s__Salmonella_phage_Munch
geneset000091956	mitochondrial chaperone [Salmonella phage Munch]	gi|1549119301|ref|AZU98400.1|	3.9e-20	44.8	61.39	107	k__Viruses; p__Unclassified; c__Unclassified; o__Caudovirales; f__Myoviridae; g__Unclassified; s__Salmonella_phage_Munch
geneset000169279	mitochondrial chaperone [Salmonella phage Munch]	gi|1549119301|ref|AZU98400.1|	2.5e-32	41.76	93.3	148	k__Viruses; p__Unclassified; c__Unclassified; o__Caudovirales; f__Myoviridae; g__Unclassified; s__Salmonella_phage_Munch
geneset000193489	chaperonin [Salmonella phage Munch]	gi|1549119140|ref|AZU98239.1|	3.4e-11	43.96	95.79	77	k__Viruses; p__Unclassified; c__Unclassified; o__Caudovirales; f__Myoviridae; g__Unclassified; s__Salmonella_phage_Munch
geneset000261755	hypothetical protein CPT_Munch_418 [Salmonella phage Munch]	gi|1549119259|ref|AZU98358.1|	4.6e-14	39.34	92.37	87	k__Viruses; p__Unclassified; c__Unclassified; o__Caudovirales; f__Myoviridae; g__Unclassified; s__Salmonella_phage_Munch
geneset000261868	mitochondrial chaperone [Salmonella phage Munch]	gi|1549119301|ref|AZU98400.1|	3.6e-29	37.44	91.94	137	k__Viruses; p__Unclassified; c__Unclassified; o__Caudovirales; f__Myoviridae; g__Unclassified; s__Salmonella_phage_Munch
geneset000309269	baseplate wedge [Salmonella phage Munch]	gi|1549119109|ref|AZU98208.1|	1.1e-22	50.46	89.34	115	k__Viruses; p__Unclassified; c__Unclassified; o__Caudovirales; f__Myoviridae; g__Unclassified; s__Salmonella_phage_Munch
geneset000321606	thymidylate synthase [Salmonella phage Munch]	gi|1549119094|ref|AZU98193.1|	9.1e-111	65.08	100	409	k__Viruses; p__Unclassified; c__Unclassified; o__Caudovirales; f__Myoviridae; g__Unclassified; s__Salmonella_phage_Munch
geneset000395162	baseplate wedge [Salmonella phage Munch]	gi|1549119109|ref|AZU98208.1|	6.4e-26	51.26	96.75	126	k__Viruses; p__Unclassified; c__Unclassified; o__Caudovirales; f__Myoviridae; g__Unclassified; s__Salmonella_phage_Munch
geneset000463073	hypothetical protein CPT_Munch_325 [Salmonella phage Munch]	gi|1549119170|ref|AZU98269.1|	6.3e-09	38.1	94.55	69	k__Viruses; p__Unclassified; c__Unclassified; o__Caudovirales; f__Myoviridae; g__Unclassified; s__Salmonella_phage_Munch
geneset000009439	glycoside hydrolase family protein [Serratia phage 2050HW]	gi|1241870772|ref|ATA65431.1|	8.3e-116	28.27	92.33	429	k__Viruses; p__Unclassified; c__Unclassified; o__Caudovirales; f__Myoviridae; g__Unclassified; s__Serratia_phage_2050HW
geneset000034978	terminase large subunit [Serratia phage 2050HW]	gi|1241870948|ref|ATA65607.1|	3.7e-10	24.46	72.52	75	k__Viruses; p__Unclassified; c__Unclassified; o__Caudovirales; f__Myoviridae; g__Unclassified; s__Serratia_phage_2050HW
geneset000040797	virion structural protein [Serratia phage 2050HW]	gi|1241870748|ref|ATA65407.1|	8.1e-76	37.62	99.07	293	k__Viruses; p__Unclassified; c__Unclassified; o__Caudovirales; f__Myoviridae; g__Unclassified; s__Serratia_phage_2050HW
geneset000086544	terminase large subunit [Serratia phage 2050HW]	gi|1241870948|ref|ATA65607.1|	5.1e-10	27.56	54.57	75	k__Viruses; p__Unclassified; c__Unclassified; o__Caudovirales; f__Myoviridae; g__Unclassified; s__Serratia_phage_2050HW
geneset000225191	virion structural protein [Serratia phage 2050HW]	gi|1241870748|ref|ATA65407.1|	7.9e-28	42.2	88.77	133	k__Viruses; p__Unclassified; c__Unclassified; o__Caudovirales; f__Myoviridae; g__Unclassified; s__Serratia_phage_2050HW
geneset000249169	putative virion structural protein [Serratia phage 2050HW]	gi|1241870695|ref|ATA65354.1|	6.5e-13	34.45	70.83	83	k__Viruses; p__Unclassified; c__Unclassified; o__Caudovirales; f__Myoviridae; g__Unclassified; s__Serratia_phage_2050HW
geneset000263327	hypothetical protein 2050HW_00306 [Serratia phage 2050HW]	gi|1241870982|ref|ATA65641.1|	1.7e-06	32.26	84.51	62	k__Viruses; p__Unclassified; c__Unclassified; o__Caudovirales; f__Myoviridae; g__Unclassified; s__Serratia_phage_2050HW
geneset000264171	virion structural protein [Serratia phage 2050HW]	gi|1241870691|ref|ATA65350.1|	3.6e-148	32.15	99.17	535	k__Viruses; p__Unclassified; c__Unclassified; o__Caudovirales; f__Myoviridae; g__Unclassified; s__Serratia_phage_2050HW
geneset000314747	virion structural protein [Serratia phage 2050HW]	gi|1241870686|ref|ATA65345.1|	4.4e-24	25.97	95.34	122	k__Viruses; p__Unclassified; c__Unclassified; o__Caudovirales; f__Myoviridae; g__Unclassified; s__Serratia_phage_2050HW
geneset000327219	hypothetical protein 2050HW_00320 [Serratia phage 2050HW]	gi|1241870996|ref|ATA65655.1|	1e-36	38.6	94.51	163	k__Viruses; p__Unclassified; c__Unclassified; o__Caudovirales; f__Myoviridae; g__Unclassified; s__Serratia_phage_2050HW
geneset000328339	hypothetical protein 2050HW_00071 [Serratia phage 2050HW]	gi|1241870747|ref|ATA65406.1|	3.7e-34	39.9	95.63	154	k__Viruses; p__Unclassified; c__Unclassified; o__Caudovirales; f__Myoviridae; g__Unclassified; s__Serratia_phage_2050HW
geneset000402286	virion structural protein [Serratia phage 2050HW]	gi|1241870723|ref|ATA65382.1|	3.4e-116	35.35	99.28	428	k__Viruses; p__Unclassified; c__Unclassified; o__Caudovirales; f__Myoviridae; g__Unclassified; s__Serratia_phage_2050HW
geneset000407298	DNA ligase [Serratia phage 2050HW]	gi|1241870935|ref|ATA65594.1|	4.4e-51	44.77	84.84	211	k__Viruses; p__Unclassified; c__Unclassified; o__Caudovirales; f__Myoviridae; g__Unclassified; s__Serratia_phage_2050HW
geneset000413103	putative virion structural protein [Serratia phage 2050HW]	gi|1241870946|ref|ATA65605.1|	3e-31	33.1	98.19	145	k__Viruses; p__Unclassified; c__Unclassified; o__Caudovirales; f__Myoviridae; g__Unclassified; s__Serratia_phage_2050HW
geneset000415921	terminase large subunit [Serratia phage 2050HW]	gi|1241870948|ref|ATA65607.1|	1.4e-36	22.89	73.06	164	k__Viruses; p__Unclassified; c__Unclassified; o__Caudovirales; f__Myoviridae; g__Unclassified; s__Serratia_phage_2050HW
geneset000420868	RNA polymerase beta subunit [Serratia phage 2050HW]	gi|1241870778|ref|ATA65437.1|	9.3e-21	35	85.95	109	k__Viruses; p__Unclassified; c__Unclassified; o__Caudovirales; f__Myoviridae; g__Unclassified; s__Serratia_phage_2050HW
geneset000482002	hypothetical protein 2050HW_00322 [Serratia phage 2050HW]	gi|1241870998|ref|ATA65657.1|	1.6e-33	25.92	98.25	153	k__Viruses; p__Unclassified; c__Unclassified; o__Caudovirales; f__Myoviridae; g__Unclassified; s__Serratia_phage_2050HW
geneset000521990	terminase large subunit [Serratia phage 2050HW]	gi|1241870948|ref|ATA65607.1|	2.7e-36	22.93	97.18	163	k__Viruses; p__Unclassified; c__Unclassified; o__Caudovirales; f__Myoviridae; g__Unclassified; s__Serratia_phage_2050HW
geneset000525997	putative endonuclease [Serratia phage 2050HW]	gi|1241870777|ref|ATA65436.1|	2.8e-68	43.45	94.82	268	k__Viruses; p__Unclassified; c__Unclassified; o__Caudovirales; f__Myoviridae; g__Unclassified; s__Serratia_phage_2050HW
geneset000571860	terminase large subunit [Serratia phage 2050HW]	gi|1241870948|ref|ATA65607.1|	7.8e-15	24.5	100	90	k__Viruses; p__Unclassified; c__Unclassified; o__Caudovirales; f__Myoviridae; g__Unclassified; s__Serratia_phage_2050HW
geneset000029327	ADP-ribosylglycohydrolase [Serratia phage BF]	gi|1153130349|ref|AQW88874.1|	1.4e-10	25.55	92.1	76	k__Viruses; p__Unclassified; c__Unclassified; o__Caudovirales; f__Myoviridae; g__Unclassified; s__Serratia_phage_BF
geneset000044524	starvation-inducible DNA-binding protein [Serratia phage BF]	gi|1153130164|ref|AQW88689.1|	4.2e-14	39.13	94.17	87	k__Viruses; p__Unclassified; c__Unclassified; o__Caudovirales; f__Myoviridae; g__Unclassified; s__Serratia_phage_BF
geneset000076065	hypothetical protein BF_0271 [Serratia phage BF]	gi|1153130271|ref|AQW88796.1|	5.1e-10	32.37	95.78	73	k__Viruses; p__Unclassified; c__Unclassified; o__Caudovirales; f__Myoviridae; g__Unclassified; s__Serratia_phage_BF
geneset000264229	hypothetical protein BF_0099 [Serratia phage BF]	gi|1153130099|ref|AQW88624.1|	5.2e-12	29.66	90.51	80	k__Viruses; p__Unclassified; c__Unclassified; o__Caudovirales; f__Myoviridae; g__Unclassified; s__Serratia_phage_BF
geneset000358499	toxic ion resistance protein [Serratia phage BF]	gi|1153130338|ref|AQW88863.1|	7.4e-43	36.7	98.15	183	k__Viruses; p__Unclassified; c__Unclassified; o__Caudovirales; f__Myoviridae; g__Unclassified; s__Serratia_phage_BF
geneset000372186	hypothetical protein BF_0543 [Serratia phage BF]	gi|1153130543|ref|AQW89068.1|	5.1e-08	50	21.52	68	k__Viruses; p__Unclassified; c__Unclassified; o__Caudovirales; f__Myoviridae; g__Unclassified; s__Serratia_phage_BF
geneset000453852	structural protein [Serratia phage BF]	gi|1153130333|ref|AQW88858.1|	1.2e-27	33.94	92.79	132	k__Viruses; p__Unclassified; c__Unclassified; o__Caudovirales; f__Myoviridae; g__Unclassified; s__Serratia_phage_BF
geneset000526760	structural protein [Serratia phage BF]	gi|1153130269|ref|AQW88794.1|	2.7e-18	36.27	96.02	101	k__Viruses; p__Unclassified; c__Unclassified; o__Caudovirales; f__Myoviridae; g__Unclassified; s__Serratia_phage_BF
geneset000536370	hypothetical protein BF_0295 [Serratia phage BF]	gi|1153130295|ref|AQW88820.1|	4.8e-17	34.75	57.79	97	k__Viruses; p__Unclassified; c__Unclassified; o__Caudovirales; f__Myoviridae; g__Unclassified; s__Serratia_phage_BF
geneset000015101	putative capsid protein [Shewanella phage SFCi1]	gi|1041568922|ref|ANO58031.1|	7e-55	60.82	100	223	k__Viruses; p__Unclassified; c__Unclassified; o__Caudovirales; f__Myoviridae; g__Unclassified; s__Shewanella_phage_SFCi1
geneset000181826	hypothetical protein [Shewanella phage SFCi1]	gi|1041568929|ref|ANO58038.1|	3.5e-37	61.86	98.33	163	k__Viruses; p__Unclassified; c__Unclassified; o__Caudovirales; f__Myoviridae; g__Unclassified; s__Shewanella_phage_SFCi1
geneset000262543	putative protease [Shewanella phage SFCi1]	gi|1041568928|ref|ANO58037.1|	1.3e-74	57.65	100	289	k__Viruses; p__Unclassified; c__Unclassified; o__Caudovirales; f__Myoviridae; g__Unclassified; s__Shewanella_phage_SFCi1
geneset000097805	hypothetical protein Spp001_14 [Shewanella phage Spp001]	gi|589892464|ref|YP_009008834.1|	2.4e-26	52.94	100	127	k__Viruses; p__Unclassified; c__Unclassified; o__Caudovirales; f__Myoviridae; g__Unclassified; s__Shewanella_phage_Spp001
geneset000553862	appr_1_p processing domain-containing protein [Shewanella phage Spp001]	gi|589892492|ref|YP_009008862.1|	7.4e-55	57.14	100	223	k__Viruses; p__Unclassified; c__Unclassified; o__Caudovirales; f__Myoviridae; g__Unclassified; s__Shewanella_phage_Spp001
geneset000064724	hypothetical protein SppYZU01_40 [Shewanella phage SppYZU01]	gi|1168017128|ref|ARB06277.1|	3.4e-17	56	43.1	97	k__Viruses; p__Unclassified; c__Unclassified; o__Caudovirales; f__Myoviridae; g__Unclassified; s__Shewanella_phage_SppYZU01
geneset000478231	putative DNA polymerase [Shewanella phage SppYZU01]	gi|1168017120|ref|ARB06269.1|	1.3e-18	37.2	98.15	102	k__Viruses; p__Unclassified; c__Unclassified; o__Caudovirales; f__Myoviridae; g__Unclassified; s__Shewanella_phage_SppYZU01
geneset000097807	hypothetical protein SppYZU05_15 [Shewanella phage SppYZU05]	gi|1188258293|ref|ARM70541.1|	8.1e-47	56.86	98.68	196	k__Viruses; p__Unclassified; c__Unclassified; o__Caudovirales; f__Myoviridae; g__Unclassified; s__Shewanella_phage_SppYZU05
geneset000097861	hypothetical protein [Shewanella phage SppYZU05]	gi|1188258299|ref|ARM70547.1|	1.1e-144	78.59	93.43	522	k__Viruses; p__Unclassified; c__Unclassified; o__Caudovirales; f__Myoviridae; g__Unclassified; s__Shewanella_phage_SppYZU05
geneset000276238	hypothetical protein SppYZU05_16 [Shewanella phage SppYZU05]	gi|1188258294|ref|ARM70542.1|	6.8e-20	46.34	98.37	106	k__Viruses; p__Unclassified; c__Unclassified; o__Caudovirales; f__Myoviridae; g__Unclassified; s__Shewanella_phage_SppYZU05
geneset000276247	hypothetical protein SppYZU05_07 [Shewanella phage SppYZU05]	gi|1188258285|ref|ARM70533.1|	7.8e-09	29.7	55.48	70	k__Viruses; p__Unclassified; c__Unclassified; o__Caudovirales; f__Myoviridae; g__Unclassified; s__Shewanella_phage_SppYZU05
geneset000276253	hypothetical protein SppYZU05_01 [Shewanella phage SppYZU05]	gi|1188258279|ref|ARM70527.1|	1.3e-21	25.75	98.68	113	k__Viruses; p__Unclassified; c__Unclassified; o__Caudovirales; f__Myoviridae; g__Unclassified; s__Shewanella_phage_SppYZU05
geneset000276272	hypothetical protein SppYZU05_38 [Shewanella phage SppYZU05]	gi|1188258316|ref|ARM70564.1|	3.3e-15	28.81	73.93	91	k__Viruses; p__Unclassified; c__Unclassified; o__Caudovirales; f__Myoviridae; g__Unclassified; s__Shewanella_phage_SppYZU05
geneset000412335	hypothetical protein SppYZU05_07 [Shewanella phage SppYZU05]	gi|1188258285|ref|ARM70533.1|	7.4e-89	50.39	99.48	337	k__Viruses; p__Unclassified; c__Unclassified; o__Caudovirales; f__Myoviridae; g__Unclassified; s__Shewanella_phage_SppYZU05
geneset000554107	DNA polymerase [Shewanella phage SppYZU05]	gi|1188258312|ref|ARM70560.1|	1.4e-150	68.92	100	542	k__Viruses; p__Unclassified; c__Unclassified; o__Caudovirales; f__Myoviridae; g__Unclassified; s__Shewanella_phage_SppYZU05
geneset000029290	hypothetical protein S14_76 [Shewanella sp. phage 1/4]	gi|712913517|ref|YP_009100383.1|	1.2e-06	29.05	96.27	62	k__Viruses; p__Unclassified; c__Unclassified; o__Caudovirales; f__Myoviridae; g__Unclassified; s__Shewanella_sp._phage_1/4
geneset000304332	hypothetical protein S14_170 [Shewanella sp. phage 1/4]	gi|712913608|ref|YP_009100474.1|	5.1e-06	49.28	100	59	k__Viruses; p__Unclassified; c__Unclassified; o__Caudovirales; f__Myoviridae; g__Unclassified; s__Shewanella_sp._phage_1/4
geneset000334587	hypothetical protein S14_231 [Shewanella sp. phage 1/4]	gi|712913669|ref|YP_009100535.1|	4.6e-09	50	68.57	70	k__Viruses; p__Unclassified; c__Unclassified; o__Caudovirales; f__Myoviridae; g__Unclassified; s__Shewanella_sp._phage_1/4
geneset000054091	RnR beta subunit [Shewanella sp. phage 1/40]	gi|722120984|ref|YP_009104029.1|	5e-80	84.75	99.44	306	k__Viruses; p__Unclassified; c__Unclassified; o__Caudovirales; f__Myoviridae; g__Unclassified; s__Shewanella_sp._phage_1/40
geneset000054092	RnR alpha subunit [Shewanella sp. phage 1/40]	gi|722120983|ref|YP_009104028.1|	1.2e-19	84.48	100	104	k__Viruses; p__Unclassified; c__Unclassified; o__Caudovirales; f__Myoviridae; g__Unclassified; s__Shewanella_sp._phage_1/40
geneset000059191	homing endonuclease HNH [Shewanella sp. phage 1/40]	gi|722121047|ref|YP_009104092.1|	1.6e-20	32.89	90.5	109	k__Viruses; p__Unclassified; c__Unclassified; o__Caudovirales; f__Myoviridae; g__Unclassified; s__Shewanella_sp._phage_1/40
geneset000108764	homing endonuclease HNH [Shewanella sp. phage 1/40]	gi|722121047|ref|YP_009104092.1|	8.4e-09	38.79	27.25	71	k__Viruses; p__Unclassified; c__Unclassified; o__Caudovirales; f__Myoviridae; g__Unclassified; s__Shewanella_sp._phage_1/40
geneset000501964	homing endonuclease HNH [Shewanella sp. phage 1/40]	gi|722121047|ref|YP_009104092.1|	1.1e-18	31.56	90.12	103	k__Viruses; p__Unclassified; c__Unclassified; o__Caudovirales; f__Myoviridae; g__Unclassified; s__Shewanella_sp._phage_1/40
geneset000007826	terminase large subunit [Shewanella sp. phage 3/49]	gi|712916140|ref|YP_009103900.1|	2.5e-36	73.47	96.08	160	k__Viruses; p__Unclassified; c__Unclassified; o__Caudovirales; f__Myoviridae; g__Unclassified; s__Shewanella_sp._phage_3/49
geneset000053209	terminase large subunit [Shewanella sp. phage 3/49]	gi|712916140|ref|YP_009103900.1|	2e-119	84.77	100	438	k__Viruses; p__Unclassified; c__Unclassified; o__Caudovirales; f__Myoviridae; g__Unclassified; s__Shewanella_sp._phage_3/49
geneset000074558	terminase large subunit [Shewanella sp. phage 3/49]	gi|712916140|ref|YP_009103900.1|	2.3e-186	79.06	98.71	661	k__Viruses; p__Unclassified; c__Unclassified; o__Caudovirales; f__Myoviridae; g__Unclassified; s__Shewanella_sp._phage_3/49
geneset000155356	terminase large subunit [Shewanella sp. phage 3/49]	gi|712916140|ref|YP_009103900.1|	2e-42	78.38	100	181	k__Viruses; p__Unclassified; c__Unclassified; o__Caudovirales; f__Myoviridae; g__Unclassified; s__Shewanella_sp._phage_3/49
geneset000185456	terminase large subunit [Shewanella sp. phage 3/49]	gi|712916140|ref|YP_009103900.1|	9.3e-33	72.53	95.79	148	k__Viruses; p__Unclassified; c__Unclassified; o__Caudovirales; f__Myoviridae; g__Unclassified; s__Shewanella_sp._phage_3/49
geneset000384927	terminase large subunit [Shewanella sp. phage 3/49]	gi|712916140|ref|YP_009103900.1|	2.1e-101	86.98	100	377	k__Viruses; p__Unclassified; c__Unclassified; o__Caudovirales; f__Myoviridae; g__Unclassified; s__Shewanella_sp._phage_3/49
geneset000393475	terminase large subunit [Shewanella sp. phage 3/49]	gi|712916140|ref|YP_009103900.1|	1.1e-182	81.35	100	648	k__Viruses; p__Unclassified; c__Unclassified; o__Caudovirales; f__Myoviridae; g__Unclassified; s__Shewanella_sp._phage_3/49
geneset000397978	terminase large subunit [Shewanella sp. phage 3/49]	gi|712916140|ref|YP_009103900.1|	2.2e-83	79.56	100	317	k__Viruses; p__Unclassified; c__Unclassified; o__Caudovirales; f__Myoviridae; g__Unclassified; s__Shewanella_sp._phage_3/49
geneset000431261	terminase large subunit [Shewanella sp. phage 3/49]	gi|712916140|ref|YP_009103900.1|	5.4e-157	82.97	100	563	k__Viruses; p__Unclassified; c__Unclassified; o__Caudovirales; f__Myoviridae; g__Unclassified; s__Shewanella_sp._phage_3/49
geneset000453156	terminase large subunit [Shewanella sp. phage 3/49]	gi|712916140|ref|YP_009103900.1|	1.8e-239	73.09	99.43	837	k__Viruses; p__Unclassified; c__Unclassified; o__Caudovirales; f__Myoviridae; g__Unclassified; s__Shewanella_sp._phage_3/49
geneset000478341	hypothetical protein vBSdyM006_118 [Shigella phage vB_SdyM_006]	gi|1549122214|ref|AZV01255.1|	1.5e-10	41.18	72.57	75	k__Viruses; p__Unclassified; c__Unclassified; o__Caudovirales; f__Myoviridae; g__Unclassified; s__Shigella_phage_vB_SdyM_006
geneset000241089	putative prohead core scaffold and protease [Sinorhizobium phage phiM9]	gi|966199386|ref|YP_009189480.1|	4.5e-08	37.25	36.3	68	k__Viruses; p__Unclassified; c__Unclassified; o__Caudovirales; f__Myoviridae; g__Unclassified; s__Sinorhizobium_phage_phiM9
geneset000248673	hypothetical protein Sm_phiM9_084 [Sinorhizobium phage phiM9]	gi|966199374|ref|YP_009189468.1|	3e-13	42.75	58.04	85	k__Viruses; p__Unclassified; c__Unclassified; o__Caudovirales; f__Myoviridae; g__Unclassified; s__Sinorhizobium_phage_phiM9
geneset000280341	putative prohead core scaffold and protease [Sinorhizobium phage phiM9]	gi|966199386|ref|YP_009189480.1|	2.6e-08	38.24	37.69	68	k__Viruses; p__Unclassified; c__Unclassified; o__Caudovirales; f__Myoviridae; g__Unclassified; s__Sinorhizobium_phage_phiM9
geneset000489673	putative prohead core scaffold and protease [Sinorhizobium phage phiM9]	gi|966199386|ref|YP_009189480.1|	7.7e-08	37.25	36.3	67	k__Viruses; p__Unclassified; c__Unclassified; o__Caudovirales; f__Myoviridae; g__Unclassified; s__Sinorhizobium_phage_phiM9
geneset000501294	hypothetical protein Sm_phiM9_134 [Sinorhizobium phage phiM9]	gi|966199422|ref|YP_009189516.1|	2.3e-21	48.59	81.14	111	k__Viruses; p__Unclassified; c__Unclassified; o__Caudovirales; f__Myoviridae; g__Unclassified; s__Sinorhizobium_phage_phiM9
geneset000052258	gp269 [Sphingomonas phage PAU]	gi|435844772|ref|YP_007006876.1|	1.9e-28	35.82	85.91	136	k__Viruses; p__Unclassified; c__Unclassified; o__Caudovirales; f__Myoviridae; g__Unclassified; s__Sphingomonas_phage_PAU
geneset000052676	gp264 [Sphingomonas phage PAU]	gi|435844767|ref|YP_007006871.1|	4.1e-47	27.23	98.33	199	k__Viruses; p__Unclassified; c__Unclassified; o__Caudovirales; f__Myoviridae; g__Unclassified; s__Sphingomonas_phage_PAU
geneset000091069	gp147 [Sphingomonas phage PAU]	gi|435844650|ref|YP_007006754.1|	1.1e-46	27.45	88.59	197	k__Viruses; p__Unclassified; c__Unclassified; o__Caudovirales; f__Myoviridae; g__Unclassified; s__Sphingomonas_phage_PAU
geneset000124021	gp117 [Sphingomonas phage PAU]	gi|435844620|ref|YP_007006724.1|	6.7e-13	39.1	97.74	83	k__Viruses; p__Unclassified; c__Unclassified; o__Caudovirales; f__Myoviridae; g__Unclassified; s__Sphingomonas_phage_PAU
geneset000161540	gp87 [Sphingomonas phage PAU]	gi|435844590|ref|YP_007006694.1|	6.3e-59	30.35	80.84	238	k__Viruses; p__Unclassified; c__Unclassified; o__Caudovirales; f__Myoviridae; g__Unclassified; s__Sphingomonas_phage_PAU
geneset000164420	gp239 [Sphingomonas phage PAU]	gi|435844742|ref|YP_007006846.1|	2.5e-64	30.62	95.09	256	k__Viruses; p__Unclassified; c__Unclassified; o__Caudovirales; f__Myoviridae; g__Unclassified; s__Sphingomonas_phage_PAU
geneset000182984	gp88 [Sphingomonas phage PAU]	gi|435844591|ref|YP_007006695.1|	5.8e-21	38.62	94.7	110	k__Viruses; p__Unclassified; c__Unclassified; o__Caudovirales; f__Myoviridae; g__Unclassified; s__Sphingomonas_phage_PAU
geneset000269265	gp239 [Sphingomonas phage PAU]	gi|435844742|ref|YP_007006846.1|	3.3e-40	43.5	98.48	174	k__Viruses; p__Unclassified; c__Unclassified; o__Caudovirales; f__Myoviridae; g__Unclassified; s__Sphingomonas_phage_PAU
geneset000283790	gp88 [Sphingomonas phage PAU]	gi|435844591|ref|YP_007006695.1|	8.5e-20	26.36	90.59	107	k__Viruses; p__Unclassified; c__Unclassified; o__Caudovirales; f__Myoviridae; g__Unclassified; s__Sphingomonas_phage_PAU
geneset000283893	gp264 [Sphingomonas phage PAU]	gi|435844767|ref|YP_007006871.1|	2.1e-40	29.34	95.53	176	k__Viruses; p__Unclassified; c__Unclassified; o__Caudovirales; f__Myoviridae; g__Unclassified; s__Sphingomonas_phage_PAU
geneset000296187	gp83 [Sphingomonas phage PAU]	gi|435844586|ref|YP_007006690.1|	6.8e-08	21.32	88.15	68	k__Viruses; p__Unclassified; c__Unclassified; o__Caudovirales; f__Myoviridae; g__Unclassified; s__Sphingomonas_phage_PAU
geneset000348266	gp266 [Sphingomonas phage PAU]	gi|435844769|ref|YP_007006873.1|	4.5e-14	33.94	95.27	87	k__Viruses; p__Unclassified; c__Unclassified; o__Caudovirales; f__Myoviridae; g__Unclassified; s__Sphingomonas_phage_PAU
geneset000394617	gp90 [Sphingomonas phage PAU]	gi|435844593|ref|YP_007006697.1|	1.1e-38	33.75	52.72	171	k__Viruses; p__Unclassified; c__Unclassified; o__Caudovirales; f__Myoviridae; g__Unclassified; s__Sphingomonas_phage_PAU
geneset000437754	gp269 [Sphingomonas phage PAU]	gi|435844772|ref|YP_007006876.1|	1.3e-17	50.55	35.69	99	k__Viruses; p__Unclassified; c__Unclassified; o__Caudovirales; f__Myoviridae; g__Unclassified; s__Sphingomonas_phage_PAU
geneset000536771	gp45 [Sphingomonas phage PAU]	gi|435844548|ref|YP_007006652.1|	2e-26	49.04	82.35	128	k__Viruses; p__Unclassified; c__Unclassified; o__Caudovirales; f__Myoviridae; g__Unclassified; s__Sphingomonas_phage_PAU
geneset000567468	gp127 [Sphingomonas phage PAU]	gi|435844630|ref|YP_007006734.1|	2e-13	28.95	96.43	85	k__Viruses; p__Unclassified; c__Unclassified; o__Caudovirales; f__Myoviridae; g__Unclassified; s__Sphingomonas_phage_PAU
geneset000567756	gp265 [Sphingomonas phage PAU]	gi|435844768|ref|YP_007006872.1|	1.9e-26	45.45	95	128	k__Viruses; p__Unclassified; c__Unclassified; o__Caudovirales; f__Myoviridae; g__Unclassified; s__Sphingomonas_phage_PAU
geneset000006554	neck protein [Stenotrophomonas phage vB_SmaS-DLP_6]	gi|1007009494|ref|AMQ65957.1|	3e-56	73.38	100	227	k__Viruses; p__Unclassified; c__Unclassified; o__Caudovirales; f__Myoviridae; g__Unclassified; s__Stenotrophomonas_phage_vB_SmaS-DLP_6
geneset000006589	baseplate wedge protein [Stenotrophomonas phage vB_SmaS-DLP_6]	gi|1007009444|ref|AMQ65907.1|	3.4e-117	41.3	98.99	431	k__Viruses; p__Unclassified; c__Unclassified; o__Caudovirales; f__Myoviridae; g__Unclassified; s__Stenotrophomonas_phage_vB_SmaS-DLP_6
geneset000031901	tail sheath protein [Stenotrophomonas phage vB_SmaS-DLP_6]	gi|1007009443|ref|AMQ65906.1|	1.1e-26	65	90.83	128	k__Viruses; p__Unclassified; c__Unclassified; o__Caudovirales; f__Myoviridae; g__Unclassified; s__Stenotrophomonas_phage_vB_SmaS-DLP_6
geneset000034748	recombination endonuclease subunit [Stenotrophomonas phage vB_SmaS-DLP_6]	gi|1007009464|ref|AMQ65927.1|	8.1e-61	53.74	99.53	243	k__Viruses; p__Unclassified; c__Unclassified; o__Caudovirales; f__Myoviridae; g__Unclassified; s__Stenotrophomonas_phage_vB_SmaS-DLP_6
geneset000062498	hypothetical protein AAY80_214 [Stenotrophomonas phage vB_SmaS-DLP_6]	gi|1007009563|ref|AMQ66026.1|	7e-08	44.87	41.71	67	k__Viruses; p__Unclassified; c__Unclassified; o__Caudovirales; f__Myoviridae; g__Unclassified; s__Stenotrophomonas_phage_vB_SmaS-DLP_6
geneset000062935	hypothetical protein AAY80_079 [Stenotrophomonas phage vB_SmaS-DLP_6]	gi|1007009531|ref|AMQ65994.1|	1.1e-20	41.14	92.26	109	k__Viruses; p__Unclassified; c__Unclassified; o__Caudovirales; f__Myoviridae; g__Unclassified; s__Stenotrophomonas_phage_vB_SmaS-DLP_6
geneset000062936	hypothetical protein AAY80_077 [Stenotrophomonas phage vB_SmaS-DLP_6]	gi|1007009566|ref|AMQ66029.1|	1.1e-28	55.56	97.67	135	k__Viruses; p__Unclassified; c__Unclassified; o__Caudovirales; f__Myoviridae; g__Unclassified; s__Stenotrophomonas_phage_vB_SmaS-DLP_6
geneset000094868	glycosyl transferase protein [Stenotrophomonas phage vB_SmaS-DLP_6]	gi|1007009474|ref|AMQ65937.1|	8.1e-94	56.01	99.68	353	k__Viruses; p__Unclassified; c__Unclassified; o__Caudovirales; f__Myoviridae; g__Unclassified; s__Stenotrophomonas_phage_vB_SmaS-DLP_6
geneset000095888	precursor of major head subunit [Stenotrophomonas phage vB_SmaS-DLP_6]	gi|1007009458|ref|AMQ65921.1|	3.6e-167	69.58	100	597	k__Viruses; p__Unclassified; c__Unclassified; o__Caudovirales; f__Myoviridae; g__Unclassified; s__Stenotrophomonas_phage_vB_SmaS-DLP_6
geneset000097264	cytitidyltransferase [Stenotrophomonas phage vB_SmaS-DLP_6]	gi|1007009441|ref|AMQ65904.1|	5.3e-41	35.16	43.37	179	k__Viruses; p__Unclassified; c__Unclassified; o__Caudovirales; f__Myoviridae; g__Unclassified; s__Stenotrophomonas_phage_vB_SmaS-DLP_6
geneset000097329	sliding clamp protein [Stenotrophomonas phage vB_SmaS-DLP_6]	gi|1007009499|ref|AMQ65962.1|	1.6e-19	50	76.19	105	k__Viruses; p__Unclassified; c__Unclassified; o__Caudovirales; f__Myoviridae; g__Unclassified; s__Stenotrophomonas_phage_vB_SmaS-DLP_6
geneset000128258	recombination endonuclease subunit [Stenotrophomonas phage vB_SmaS-DLP_6]	gi|1007009464|ref|AMQ65927.1|	1.3e-92	48.2	99.72	349	k__Viruses; p__Unclassified; c__Unclassified; o__Caudovirales; f__Myoviridae; g__Unclassified; s__Stenotrophomonas_phage_vB_SmaS-DLP_6
geneset000129174	recombination endonuclease subunit [Stenotrophomonas phage vB_SmaS-DLP_6]	gi|1007009464|ref|AMQ65927.1|	5.7e-33	51.54	99.23	149	k__Viruses; p__Unclassified; c__Unclassified; o__Caudovirales; f__Myoviridae; g__Unclassified; s__Stenotrophomonas_phage_vB_SmaS-DLP_6
geneset000166625	proximal tail sheath stabilization protein [Stenotrophomonas phage vB_SmaS-DLP_6]	gi|1007009487|ref|AMQ65950.1|	1.5e-56	43.66	99.26	229	k__Viruses; p__Unclassified; c__Unclassified; o__Caudovirales; f__Myoviridae; g__Unclassified; s__Stenotrophomonas_phage_vB_SmaS-DLP_6
geneset000167631	tail sheath protein [Stenotrophomonas phage vB_SmaS-DLP_6]	gi|1007009443|ref|AMQ65906.1|	1.3e-216	57.92	100	762	k__Viruses; p__Unclassified; c__Unclassified; o__Caudovirales; f__Myoviridae; g__Unclassified; s__Stenotrophomonas_phage_vB_SmaS-DLP_6
geneset000169341	baseplate wedge subunit protein [Stenotrophomonas phage vB_SmaS-DLP_6]	gi|1007009437|ref|AMQ65900.1|	2.7e-64	29.34	86.1	256	k__Viruses; p__Unclassified; c__Unclassified; o__Caudovirales; f__Myoviridae; g__Unclassified; s__Stenotrophomonas_phage_vB_SmaS-DLP_6
geneset000169707	glycosyl transferase protein [Stenotrophomonas phage vB_SmaS-DLP_6]	gi|1007009474|ref|AMQ65937.1|	5.6e-45	50.53	97.89	190	k__Viruses; p__Unclassified; c__Unclassified; o__Caudovirales; f__Myoviridae; g__Unclassified; s__Stenotrophomonas_phage_vB_SmaS-DLP_6
geneset000169757	tail sheath protein [Stenotrophomonas phage vB_SmaS-DLP_6]	gi|1007009443|ref|AMQ65906.1|	1.1e-81	54.9	98.26	312	k__Viruses; p__Unclassified; c__Unclassified; o__Caudovirales; f__Myoviridae; g__Unclassified; s__Stenotrophomonas_phage_vB_SmaS-DLP_6
geneset000169759	portal vertex of head [Stenotrophomonas phage vB_SmaS-DLP_6]	gi|1007009449|ref|AMQ65912.1|	3.3e-42	51.18	90.27	181	k__Viruses; p__Unclassified; c__Unclassified; o__Caudovirales; f__Myoviridae; g__Unclassified; s__Stenotrophomonas_phage_vB_SmaS-DLP_6
geneset000169869	hypothetical protein AAY80_099 [Stenotrophomonas phage vB_SmaS-DLP_6]	gi|1007009559|ref|AMQ66022.1|	2.1e-15	36.59	84.83	91	k__Viruses; p__Unclassified; c__Unclassified; o__Caudovirales; f__Myoviridae; g__Unclassified; s__Stenotrophomonas_phage_vB_SmaS-DLP_6
geneset000207600	recombination endonuclease subunit [Stenotrophomonas phage vB_SmaS-DLP_6]	gi|1007009464|ref|AMQ65927.1|	4.8e-38	44.57	99.45	167	k__Viruses; p__Unclassified; c__Unclassified; o__Caudovirales; f__Myoviridae; g__Unclassified; s__Stenotrophomonas_phage_vB_SmaS-DLP_6
geneset000207927	DNA primase/helicase [Stenotrophomonas phage vB_SmaS-DLP_6]	gi|1007009453|ref|AMQ65916.1|	3.4e-152	57.51	98.07	547	k__Viruses; p__Unclassified; c__Unclassified; o__Caudovirales; f__Myoviridae; g__Unclassified; s__Stenotrophomonas_phage_vB_SmaS-DLP_6
geneset000208701	recombination endonuclease [Stenotrophomonas phage vB_SmaS-DLP_6]	gi|1007009446|ref|AMQ65909.1|	1.5e-149	50.96	100	539	k__Viruses; p__Unclassified; c__Unclassified; o__Caudovirales; f__Myoviridae; g__Unclassified; s__Stenotrophomonas_phage_vB_SmaS-DLP_6
geneset000208704	peptide deformylase [Stenotrophomonas phage vB_SmaS-DLP_6]	gi|1007009522|ref|AMQ65985.1|	2.1e-37	50.33	94.38	164	k__Viruses; p__Unclassified; c__Unclassified; o__Caudovirales; f__Myoviridae; g__Unclassified; s__Stenotrophomonas_phage_vB_SmaS-DLP_6
geneset000209216	hypothetical protein AAY80_034 [Stenotrophomonas phage vB_SmaS-DLP_6]	gi|1007009486|ref|AMQ65949.1|	6.8e-120	73.67	87.81	439	k__Viruses; p__Unclassified; c__Unclassified; o__Caudovirales; f__Myoviridae; g__Unclassified; s__Stenotrophomonas_phage_vB_SmaS-DLP_6
geneset000209217	sliding clamp protein [Stenotrophomonas phage vB_SmaS-DLP_6]	gi|1007009499|ref|AMQ65962.1|	8.7e-42	40.99	99.09	179	k__Viruses; p__Unclassified; c__Unclassified; o__Caudovirales; f__Myoviridae; g__Unclassified; s__Stenotrophomonas_phage_vB_SmaS-DLP_6
geneset000211012	recombination endonuclease [Stenotrophomonas phage vB_SmaS-DLP_6]	gi|1007009446|ref|AMQ65909.1|	2e-146	49.38	99.29	528	k__Viruses; p__Unclassified; c__Unclassified; o__Caudovirales; f__Myoviridae; g__Unclassified; s__Stenotrophomonas_phage_vB_SmaS-DLP_6
geneset000211245	sliding clamp loader subunit [Stenotrophomonas phage vB_SmaS-DLP_6]	gi|1007009475|ref|AMQ65938.1|	5.2e-77	63.4	100	297	k__Viruses; p__Unclassified; c__Unclassified; o__Caudovirales; f__Myoviridae; g__Unclassified; s__Stenotrophomonas_phage_vB_SmaS-DLP_6
geneset000298794	recombination endonuclease [Stenotrophomonas phage vB_SmaS-DLP_6]	gi|1007009446|ref|AMQ65909.1|	3.6e-132	44.71	100	481	k__Viruses; p__Unclassified; c__Unclassified; o__Caudovirales; f__Myoviridae; g__Unclassified; s__Stenotrophomonas_phage_vB_SmaS-DLP_6
geneset000300817	precursor of major head subunit [Stenotrophomonas phage vB_SmaS-DLP_6]	gi|1007009458|ref|AMQ65921.1|	4.3e-82	57.41	98.74	314	k__Viruses; p__Unclassified; c__Unclassified; o__Caudovirales; f__Myoviridae; g__Unclassified; s__Stenotrophomonas_phage_vB_SmaS-DLP_6
geneset000300906	scaffold prohead core protein [Stenotrophomonas phage vB_SmaS-DLP_6]	gi|1007009470|ref|AMQ65933.1|	2.1e-13	34.43	85.24	85	k__Viruses; p__Unclassified; c__Unclassified; o__Caudovirales; f__Myoviridae; g__Unclassified; s__Stenotrophomonas_phage_vB_SmaS-DLP_6
geneset000301608	tail sheath protein [Stenotrophomonas phage vB_SmaS-DLP_6]	gi|1007009443|ref|AMQ65906.1|	5.7e-132	59.1	99.25	480	k__Viruses; p__Unclassified; c__Unclassified; o__Caudovirales; f__Myoviridae; g__Unclassified; s__Stenotrophomonas_phage_vB_SmaS-DLP_6
geneset000333809	glycosyl transferase protein [Stenotrophomonas phage vB_SmaS-DLP_6]	gi|1007009474|ref|AMQ65937.1|	2.2e-30	61.11	98.18	141	k__Viruses; p__Unclassified; c__Unclassified; o__Caudovirales; f__Myoviridae; g__Unclassified; s__Stenotrophomonas_phage_vB_SmaS-DLP_6
geneset000334730	baseplate wedge subunit protein [Stenotrophomonas phage vB_SmaS-DLP_6]	gi|1007009445|ref|AMQ65908.1|	3e-40	30.51	95.77	176	k__Viruses; p__Unclassified; c__Unclassified; o__Caudovirales; f__Myoviridae; g__Unclassified; s__Stenotrophomonas_phage_vB_SmaS-DLP_6
geneset000335757	DNA polymerase [Stenotrophomonas phage vB_SmaS-DLP_6]	gi|1007009438|ref|AMQ65901.1|	2e-61	44.02	99.23	245	k__Viruses; p__Unclassified; c__Unclassified; o__Caudovirales; f__Myoviridae; g__Unclassified; s__Stenotrophomonas_phage_vB_SmaS-DLP_6
geneset000336175	proximal tail sheath stabilization protein [Stenotrophomonas phage vB_SmaS-DLP_6]	gi|1007009487|ref|AMQ65950.1|	5.6e-47	41.7	99.58	197	k__Viruses; p__Unclassified; c__Unclassified; o__Caudovirales; f__Myoviridae; g__Unclassified; s__Stenotrophomonas_phage_vB_SmaS-DLP_6
geneset000369829	portal vertex of head [Stenotrophomonas phage vB_SmaS-DLP_6]	gi|1007009449|ref|AMQ65912.1|	3.8e-37	50.86	99.41	164	k__Viruses; p__Unclassified; c__Unclassified; o__Caudovirales; f__Myoviridae; g__Unclassified; s__Stenotrophomonas_phage_vB_SmaS-DLP_6
geneset000370896	tail sheath protein [Stenotrophomonas phage vB_SmaS-DLP_6]	gi|1007009443|ref|AMQ65906.1|	1.8e-161	42.77	100	579	k__Viruses; p__Unclassified; c__Unclassified; o__Caudovirales; f__Myoviridae; g__Unclassified; s__Stenotrophomonas_phage_vB_SmaS-DLP_6
geneset000371817	neck protein [Stenotrophomonas phage vB_SmaS-DLP_6]	gi|1007009494|ref|AMQ65957.1|	5.1e-67	65.76	98.4	263	k__Viruses; p__Unclassified; c__Unclassified; o__Caudovirales; f__Myoviridae; g__Unclassified; s__Stenotrophomonas_phage_vB_SmaS-DLP_6
geneset000373376	recombination endonuclease subunit [Stenotrophomonas phage vB_SmaS-DLP_6]	gi|1007009464|ref|AMQ65927.1|	1.6e-58	51.46	100	235	k__Viruses; p__Unclassified; c__Unclassified; o__Caudovirales; f__Myoviridae; g__Unclassified; s__Stenotrophomonas_phage_vB_SmaS-DLP_6
geneset000409248	SNF2 DNA repair protein [Stenotrophomonas phage vB_SmaS-DLP_6]	gi|1007009456|ref|AMQ65919.1|	9.3e-115	49.37	99.78	423	k__Viruses; p__Unclassified; c__Unclassified; o__Caudovirales; f__Myoviridae; g__Unclassified; s__Stenotrophomonas_phage_vB_SmaS-DLP_6
geneset000409250	peptide deformylase [Stenotrophomonas phage vB_SmaS-DLP_6]	gi|1007009522|ref|AMQ65985.1|	1e-39	49.04	99.37	172	k__Viruses; p__Unclassified; c__Unclassified; o__Caudovirales; f__Myoviridae; g__Unclassified; s__Stenotrophomonas_phage_vB_SmaS-DLP_6
geneset000410175	tail sheath protein [Stenotrophomonas phage vB_SmaS-DLP_6]	gi|1007009443|ref|AMQ65906.1|	1.9e-49	85.22	88.46	204	k__Viruses; p__Unclassified; c__Unclassified; o__Caudovirales; f__Myoviridae; g__Unclassified; s__Stenotrophomonas_phage_vB_SmaS-DLP_6
geneset000412429	precursor of major head subunit [Stenotrophomonas phage vB_SmaS-DLP_6]	gi|1007009458|ref|AMQ65921.1|	2.3e-34	62.81	93.75	154	k__Viruses; p__Unclassified; c__Unclassified; o__Caudovirales; f__Myoviridae; g__Unclassified; s__Stenotrophomonas_phage_vB_SmaS-DLP_6
geneset000412812	tail sheath protein [Stenotrophomonas phage vB_SmaS-DLP_6]	gi|1007009443|ref|AMQ65906.1|	3.9e-166	48.4	100	594	k__Viruses; p__Unclassified; c__Unclassified; o__Caudovirales; f__Myoviridae; g__Unclassified; s__Stenotrophomonas_phage_vB_SmaS-DLP_6
geneset000442338	tail sheath protein [Stenotrophomonas phage vB_SmaS-DLP_6]	gi|1007009443|ref|AMQ65906.1|	1.1e-11	90	100	77	k__Viruses; p__Unclassified; c__Unclassified; o__Caudovirales; f__Myoviridae; g__Unclassified; s__Stenotrophomonas_phage_vB_SmaS-DLP_6
geneset000442339	portal vertex of head [Stenotrophomonas phage vB_SmaS-DLP_6]	gi|1007009449|ref|AMQ65912.1|	2.1e-163	58.47	95.14	585	k__Viruses; p__Unclassified; c__Unclassified; o__Caudovirales; f__Myoviridae; g__Unclassified; s__Stenotrophomonas_phage_vB_SmaS-DLP_6
geneset000442432	tail sheath protein [Stenotrophomonas phage vB_SmaS-DLP_6]	gi|1007009443|ref|AMQ65906.1|	3e-15	74.55	100	89	k__Viruses; p__Unclassified; c__Unclassified; o__Caudovirales; f__Myoviridae; g__Unclassified; s__Stenotrophomonas_phage_vB_SmaS-DLP_6
geneset000475172	DNA primase/helicase [Stenotrophomonas phage vB_SmaS-DLP_6]	gi|1007009453|ref|AMQ65916.1|	1.8e-166	63.33	97.4	595	k__Viruses; p__Unclassified; c__Unclassified; o__Caudovirales; f__Myoviridae; g__Unclassified; s__Stenotrophomonas_phage_vB_SmaS-DLP_6
geneset000511943	hypothetical protein AAY80_077 [Stenotrophomonas phage vB_SmaS-DLP_6]	gi|1007009566|ref|AMQ66029.1|	2.2e-21	64.29	85.71	110	k__Viruses; p__Unclassified; c__Unclassified; o__Caudovirales; f__Myoviridae; g__Unclassified; s__Stenotrophomonas_phage_vB_SmaS-DLP_6
geneset000512440	glycosyl transferase protein [Stenotrophomonas phage vB_SmaS-DLP_6]	gi|1007009474|ref|AMQ65937.1|	1.1e-11	44.33	98.91	78	k__Viruses; p__Unclassified; c__Unclassified; o__Caudovirales; f__Myoviridae; g__Unclassified; s__Stenotrophomonas_phage_vB_SmaS-DLP_6
geneset000514824	RuvC [Stenotrophomonas phage vB_SmaS-DLP_6]	gi|1007009527|ref|AMQ65990.1|	3.5e-33	41.14	96.65	151	k__Viruses; p__Unclassified; c__Unclassified; o__Caudovirales; f__Myoviridae; g__Unclassified; s__Stenotrophomonas_phage_vB_SmaS-DLP_6
geneset000551503	neck protein [Stenotrophomonas phage vB_SmaS-DLP_6]	gi|1007009494|ref|AMQ65957.1|	9e-96	65.31	99.59	359	k__Viruses; p__Unclassified; c__Unclassified; o__Caudovirales; f__Myoviridae; g__Unclassified; s__Stenotrophomonas_phage_vB_SmaS-DLP_6
geneset000551930	scaffold prohead core protein [Stenotrophomonas phage vB_SmaS-DLP_6]	gi|1007009470|ref|AMQ65933.1|	3.6e-09	31.06	100	71	k__Viruses; p__Unclassified; c__Unclassified; o__Caudovirales; f__Myoviridae; g__Unclassified; s__Stenotrophomonas_phage_vB_SmaS-DLP_6
geneset000553725	tail sheath protein [Stenotrophomonas phage vB_SmaS-DLP_6]	gi|1007009443|ref|AMQ65906.1|	1.6e-167	48.32	100	599	k__Viruses; p__Unclassified; c__Unclassified; o__Caudovirales; f__Myoviridae; g__Unclassified; s__Stenotrophomonas_phage_vB_SmaS-DLP_6
geneset000553739	recombination endonuclease [Stenotrophomonas phage vB_SmaS-DLP_6]	gi|1007009446|ref|AMQ65909.1|	1.6e-124	45.12	99.47	456	k__Viruses; p__Unclassified; c__Unclassified; o__Caudovirales; f__Myoviridae; g__Unclassified; s__Stenotrophomonas_phage_vB_SmaS-DLP_6
geneset000554056	hypothetical protein AAY80_077 [Stenotrophomonas phage vB_SmaS-DLP_6]	gi|1007009566|ref|AMQ66029.1|	3.4e-24	50	98.33	120	k__Viruses; p__Unclassified; c__Unclassified; o__Caudovirales; f__Myoviridae; g__Unclassified; s__Stenotrophomonas_phage_vB_SmaS-DLP_6
geneset000554844	neck protein [Stenotrophomonas phage vB_SmaS-DLP_6]	gi|1007009494|ref|AMQ65957.1|	3.7e-29	50.78	99.21	137	k__Viruses; p__Unclassified; c__Unclassified; o__Caudovirales; f__Myoviridae; g__Unclassified; s__Stenotrophomonas_phage_vB_SmaS-DLP_6
geneset000205574	gp62 clamp loader subunit [Synechococcus phage ACG-2014c]	gi|418487529|ref|YP_007001871.1|	2.6e-23	51.22	84.51	117	k__Viruses; p__Unclassified; c__Unclassified; o__Caudovirales; f__Myoviridae; g__Unclassified; s__Synechococcus_phage_ACG-2014c
geneset000169731	ssDNA binding protein [Synechococcus phage ACG-2014d]	gi|723016912|ref|AIX20890.1|	3e-37	47.73	98.31	164	k__Viruses; p__Unclassified; c__Unclassified; o__Caudovirales; f__Myoviridae; g__Unclassified; s__Synechococcus_phage_ACG-2014d
geneset000410246	leprecan protein [Synechococcus phage ACG-2014d]	gi|815854185|ref|YP_009133458.1|	5.2e-20	37.18	95.62	107	k__Viruses; p__Unclassified; c__Unclassified; o__Caudovirales; f__Myoviridae; g__Unclassified; s__Synechococcus_phage_ACG-2014d
geneset000550557	hypothetical protein Syn7803US80_126 [Synechococcus phage ACG-2014d]	gi|723033413|ref|AIX37252.1|	4.9e-11	30.99	94.41	77	k__Viruses; p__Unclassified; c__Unclassified; o__Caudovirales; f__Myoviridae; g__Unclassified; s__Synechococcus_phage_ACG-2014d
geneset000210563	base plate wedge subunit [Synechococcus phage ACG-2014e]	gi|815854880|ref|YP_009134583.1|	1.7e-17	41.13	85.52	98	k__Viruses; p__Unclassified; c__Unclassified; o__Caudovirales; f__Myoviridae; g__Unclassified; s__Synechococcus_phage_ACG-2014e
geneset000336552	hypothetical protein Syn7803C2_63 [Synechococcus phage ACG-2014e]	gi|815854862|ref|YP_009134565.1|	7.6e-22	37.65	96.43	113	k__Viruses; p__Unclassified; c__Unclassified; o__Caudovirales; f__Myoviridae; g__Unclassified; s__Synechococcus_phage_ACG-2014e
geneset000095394	GDP-D-mannose 4,6-dehydratase [Synechococcus phage ACG-2014f]	gi|723040144|ref|AIX43855.1|	2.7e-151	78.79	98.8	544	k__Viruses; p__Unclassified; c__Unclassified; o__Caudovirales; f__Myoviridae; g__Unclassified; s__Synechococcus_phage_ACG-2014f
geneset000208348	hypothetical protein Syn7803C90_147 [Synechococcus phage ACG-2014f]	gi|815854653|ref|YP_009134358.1|	5.9e-16	49.02	49.03	94	k__Viruses; p__Unclassified; c__Unclassified; o__Caudovirales; f__Myoviridae; g__Unclassified; s__Synechococcus_phage_ACG-2014f
geneset000298758	GDP-D-mannose 4,6-dehydratase [Synechococcus phage ACG-2014f]	gi|723040144|ref|AIX43855.1|	2.2e-150	78.18	98.8	541	k__Viruses; p__Unclassified; c__Unclassified; o__Caudovirales; f__Myoviridae; g__Unclassified; s__Synechococcus_phage_ACG-2014f
geneset000299226	hypothetical protein Syn7803C7_221 [Synechococcus phage ACG-2014f]	gi|723016130|ref|AIX20112.1|	2.8e-115	53.42	99.23	424	k__Viruses; p__Unclassified; c__Unclassified; o__Caudovirales; f__Myoviridae; g__Unclassified; s__Synechococcus_phage_ACG-2014f
geneset000413029	hypothetical protein Syn7803US30_219 [Synechococcus phage ACG-2014f]	gi|723025684|ref|AIX29615.1|	2.3e-96	55.59	98.42	361	k__Viruses; p__Unclassified; c__Unclassified; o__Caudovirales; f__Myoviridae; g__Unclassified; s__Synechococcus_phage_ACG-2014f
geneset000130783	hypothetical protein S-MbCM7_176 [Synechococcus phage ACG-2014h]	gi|589891942|ref|YP_009008310.1|	2.7e-16	42.86	33.05	95	k__Viruses; p__Unclassified; c__Unclassified; o__Caudovirales; f__Myoviridae; g__Unclassified; s__Synechococcus_phage_ACG-2014h
geneset000336416	hypothetical protein S-MbCM7_176 [Synechococcus phage ACG-2014h]	gi|589891942|ref|YP_009008310.1|	5.4e-15	44.76	77.69	90	k__Viruses; p__Unclassified; c__Unclassified; o__Caudovirales; f__Myoviridae; g__Unclassified; s__Synechococcus_phage_ACG-2014h
geneset000336177	terminase large subunit [Synechococcus phage Bellamy]	gi|1227559643|ref|ASR76169.1|	2.2e-13	53.73	89.33	84	k__Viruses; p__Unclassified; c__Unclassified; o__Caudovirales; f__Myoviridae; g__Unclassified; s__Synechococcus_phage_Bellamy
geneset000554688	gp44 clamp loader subunit [Synechococcus phage metaG-MbCM1]	gi|418487298|ref|YP_007001646.1|	9.6e-16	73.08	100	91	k__Viruses; p__Unclassified; c__Unclassified; o__Caudovirales; f__Myoviridae; g__Unclassified; s__Synechococcus_phage_metaG-MbCM1
geneset000064743	DNA primase subunit [Synechococcus phage S-CAM22]	gi|1074042638|ref|AOV61005.1|	9.9e-14	44.44	96	85	k__Viruses; p__Unclassified; c__Unclassified; o__Caudovirales; f__Myoviridae; g__Unclassified; s__Synechococcus_phage_S-CAM22
geneset000480092	putative CDP-4-keto-6-deoxy-D-glucose-3-dehydrase [Synechococcus phage S-CAM7]	gi|1102619233|ref|YP_009323160.1|	1.7e-100	52.96	100	375	k__Viruses; p__Unclassified; c__Unclassified; o__Caudovirales; f__Myoviridae; g__Unclassified; s__Synechococcus_phage_S-CAM7
geneset000097234	prohead core scaffold protease [Synechococcus phage S-CAM8]	gi|1074041675|ref|AOV60046.1|	2.9e-53	61.68	99.4	217	k__Viruses; p__Unclassified; c__Unclassified; o__Caudovirales; f__Myoviridae; g__Unclassified; s__Synechococcus_phage_S-CAM8
geneset000407847	hypothetical protein SCRM01_231 [Synechococcus phage S-CRM01]	gi|333798391|ref|YP_004508664.1|	7.4e-08	39.45	93.97	66	k__Viruses; p__Unclassified; c__Unclassified; o__Caudovirales; f__Myoviridae; g__Unclassified; s__Synechococcus_phage_S-CRM01
geneset000434967	DNA polymerase [Synechococcus phage S-H35]	gi|1201093327|ref|ARW57010.1|	2.7e-72	60.48	98.13	281	k__Viruses; p__Unclassified; c__Unclassified; o__Caudovirales; f__Myoviridae; g__Unclassified; s__Synechococcus_phage_S-H35
geneset000550004	hypothetical protein [Synechococcus phage S-H35]	gi|1201093370|ref|ARW57053.1|	8.2e-33	43.23	85.11	149	k__Viruses; p__Unclassified; c__Unclassified; o__Caudovirales; f__Myoviridae; g__Unclassified; s__Synechococcus_phage_S-H35
geneset000553724	terminase large subunit [Synechococcus phage S-H35]	gi|1201093373|ref|ARW57056.1|	2.6e-175	55.87	95.82	624	k__Viruses; p__Unclassified; c__Unclassified; o__Caudovirales; f__Myoviridae; g__Unclassified; s__Synechococcus_phage_S-H35
geneset000023111	recombination endonuclease [Synechococcus phage S-MbCM25]	gi|564272085|ref|AHB80754.1|	8.5e-17	22.92	97.91	97	k__Viruses; p__Unclassified; c__Unclassified; o__Caudovirales; f__Myoviridae; g__Unclassified; s__Synechococcus_phage_S-MbCM25
geneset000067720	scaffoldprohead core protein [Synechococcus phage S-PM2]	gi|58532918|ref|YP_195141.1|	3.1e-07	32.34	90.34	65	k__Viruses; p__Unclassified; c__Unclassified; o__Caudovirales; f__Myoviridae; g__Unclassified; s__Synechococcus_phage_S-PM2
geneset000167184	gp51 [Synechococcus phage S-PM2]	gi|58533018|ref|YP_195241.1|	2.4e-11	61.54	78.79	77	k__Viruses; p__Unclassified; c__Unclassified; o__Caudovirales; f__Myoviridae; g__Unclassified; s__Synechococcus_phage_S-PM2
geneset000368858	gp51 [Synechococcus phage S-PM2]	gi|58533018|ref|YP_195241.1|	3.1e-11	59.62	78.79	76	k__Viruses; p__Unclassified; c__Unclassified; o__Caudovirales; f__Myoviridae; g__Unclassified; s__Synechococcus_phage_S-PM2
geneset000153176	head completion protein [Synechococcus phage S-RIM2 R1_1999]	gi|472341962|ref|YP_007675474.1|	1.8e-19	35.4	84.29	105	k__Viruses; p__Unclassified; c__Unclassified; o__Caudovirales; f__Myoviridae; g__Unclassified; s__Synechococcus_phage_S-RIM2
geneset000006575	hypothetical protein CPLG_00175 [Cyanophage S-SSM2]	gi|469520134|ref|AGH57429.1|	4.9e-19	35.26	89.94	104	k__Viruses; p__Unclassified; c__Unclassified; o__Caudovirales; f__Myoviridae; g__Unclassified; s__Synechococcus_phage_S-ShM2
geneset000409636	head-proximal tip of tail tube tail completion + sheath stabilizer protein [Synechococcus phage S-SM2]	gi|326781875|ref|YP_004322277.1|	4.5e-33	43.35	95.4	150	k__Viruses; p__Unclassified; c__Unclassified; o__Caudovirales; f__Myoviridae; g__Unclassified; s__Synechococcus_phage_S-SM2
geneset000006337	baseplate hub subunit [Synechococcus phage S-SSM4]	gi|472343455|ref|YP_007677406.1|	1.9e-07	30.22	97.81	65	k__Viruses; p__Unclassified; c__Unclassified; o__Caudovirales; f__Myoviridae; g__Unclassified; s__Synechococcus_phage_S-SSM4
geneset000554395	phosphoribosylaminoimidazole synthetase [Synechococcus phage S-SSM5]	gi|326784412|ref|YP_004324634.1|	5.4e-24	56.14	100	119	k__Viruses; p__Unclassified; c__Unclassified; o__Caudovirales; f__Myoviridae; g__Unclassified; s__Synechococcus_phage_S-SSM5
geneset000095179	hypothetical protein SSSM7_237 [Synechococcus phage S-SSM7]	gi|326783895|ref|YP_004324289.1|	4.6e-49	48.02	94.44	204	k__Viruses; p__Unclassified; c__Unclassified; o__Caudovirales; f__Myoviridae; g__Unclassified; s__Synechococcus_phage_S-SSM7
geneset000090906	terminase small subunit [Synechococcus phage S-T4]	gi|1464463135|ref|AXQ70587.1|	9e-16	41.13	97.87	92	k__Viruses; p__Unclassified; c__Unclassified; o__Caudovirales; f__Myoviridae; g__Unclassified; s__Synechococcus_phage_S-T4
geneset000131165	DNA polymerase [Synechococcus phage S-T4]	gi|1464463093|ref|AXQ70545.1|	4.3e-175	57.99	100	624	k__Viruses; p__Unclassified; c__Unclassified; o__Caudovirales; f__Myoviridae; g__Unclassified; s__Synechococcus_phage_S-T4
geneset000212889	major capsid protein [Synechococcus phage S-T4]	gi|1464463122|ref|AXQ70574.1|	1.2e-36	69.44	100	161	k__Viruses; p__Unclassified; c__Unclassified; o__Caudovirales; f__Myoviridae; g__Unclassified; s__Synechococcus_phage_S-T4
geneset000063388	head completion protein [Synechococcus phage S-WAM1]	gi|1102620867|ref|YP_009324997.1|	1.4e-48	61.27	96.6	201	k__Viruses; p__Unclassified; c__Unclassified; o__Caudovirales; f__Myoviridae; g__Unclassified; s__Synechococcus_phage_S-WAM1
geneset000152835	YadA domain-containing structural protein [Synechococcus phage S-WAM1]	gi|1102620953|ref|YP_009325082.1|	1.3e-10	61.76	25.28	76	k__Viruses; p__Unclassified; c__Unclassified; o__Caudovirales; f__Myoviridae; g__Unclassified; s__Synechococcus_phage_S-WAM1
geneset000412321	clamp loader subunit [Synechococcus phage syn9]	gi|113200666|ref|YP_717829.1|	3.3e-25	50.79	95.35	124	k__Viruses; p__Unclassified; c__Unclassified; o__Caudovirales; f__Myoviridae; g__Unclassified; s__Synechococcus_phage_syn9
geneset000441023	baseplate wedge subunit [Synechococcus phage syn9]	gi|113200518|ref|YP_717680.1|	2.6e-12	42.39	30.77	82	k__Viruses; p__Unclassified; c__Unclassified; o__Caudovirales; f__Myoviridae; g__Unclassified; s__Synechococcus_phage_syn9
geneset000065220	hypothetical protein [Synechococcus virus S-PRM1]	gi|1447729046|ref|AXN58458.1|	7.8e-186	67.32	100	659	k__Viruses; p__Unclassified; c__Unclassified; o__Caudovirales; f__Myoviridae; g__Unclassified; s__Synechococcus_virus_S-PRM1
geneset000478266	hypothetical protein [Synechococcus virus S-PRM1]	gi|1447729008|ref|AXN58420.1|	1.1e-28	41.58	91.9	136	k__Viruses; p__Unclassified; c__Unclassified; o__Caudovirales; f__Myoviridae; g__Unclassified; s__Synechococcus_virus_S-PRM1
geneset000087458	hypothetical protein PGDDIFCJ_00001 [Thermus phage YS40_Isch]	gi|1549118529|ref|AZU97631.1|	2e-12	27.41	46.1	84	k__Viruses; p__Unclassified; c__Unclassified; o__Caudovirales; f__Myoviridae; g__Unclassified; s__Thermus_phage_YS40_Isch
geneset000159166	hypothetical protein PGDDIFCJ_00001 [Thermus phage YS40_Isch]	gi|1549118529|ref|AZU97631.1|	9.3e-07	28.06	98.84	63	k__Viruses; p__Unclassified; c__Unclassified; o__Caudovirales; f__Myoviridae; g__Unclassified; s__Thermus_phage_YS40_Isch
geneset000002778	hypothetical protein JOAD_75 [Erwinia phage vB_EamM_Joad]	gi|1231168376|ref|ASU03840.1|	5.7e-32	51.52	85.71	146	k__Viruses; p__Unclassified; c__Unclassified; o__Caudovirales; f__Myoviridae; g__Unclassified; s__Unclassified
geneset000009441	putative RNA polymerase beta subunit [Ralstonia phage RP31]	gi|1109658831|ref|BAW19301.1|	6e-232	34.7	99.86	814	k__Viruses; p__Unclassified; c__Unclassified; o__Caudovirales; f__Myoviridae; g__Unclassified; s__Unclassified
geneset000012032	DNA-directed RNA polymerase beta subunit [Bacillus phage AR9]	gi|1070064979|ref|YP_009283093.1|	5.8e-52	30.65	93.3	214	k__Viruses; p__Unclassified; c__Unclassified; o__Caudovirales; f__Myoviridae; g__Unclassified; s__Unclassified
geneset000014868	g234 [Yersinia phage phiR1-37]	gi|358356717|ref|YP_004934468.1|	6e-11	28.31	75.46	77	k__Viruses; p__Unclassified; c__Unclassified; o__Caudovirales; f__Myoviridae; g__Unclassified; s__Unclassified
geneset000015538	hypothetical protein AsaM-56_0014 [Aeromonas phage vB_AsaM-56]	gi|422937498|ref|YP_007007703.1|	5.5e-16	89.58	94.12	92	k__Viruses; p__Unclassified; c__Unclassified; o__Caudovirales; f__Myoviridae; g__Unclassified; s__Unclassified
geneset000016325	hypothetical protein [Agrobacterium phage Atu_ph07]	gi|1340367380|ref|AUZ95316.1|	3.9e-08	36.27	95.24	67	k__Viruses; p__Unclassified; c__Unclassified; o__Caudovirales; f__Myoviridae; g__Unclassified; s__Unclassified
geneset000029315	phage protein [Pseudomonas phage PA02]	gi|1574515599|ref|BBI55719.1|	7.6e-10	24.01	52.96	75	k__Viruses; p__Unclassified; c__Unclassified; o__Caudovirales; f__Myoviridae; g__Unclassified; s__Unclassified
geneset000030778	putative DNA polymerase [Erwinia phage vB_EamM_RisingSun]	gi|1231168149|ref|ASU03614.1|	5.1e-198	59.31	99.15	700	k__Viruses; p__Unclassified; c__Unclassified; o__Caudovirales; f__Myoviridae; g__Unclassified; s__Unclassified
geneset000034966	putative virion structural protein [Salmonella phage SPAsTU]	gi|1433251254|ref|AWN09114.2|	3.6e-59	65.52	100	237	k__Viruses; p__Unclassified; c__Unclassified; o__Caudovirales; f__Myoviridae; g__Unclassified; s__Unclassified
geneset000042176	putative virion structural protein [Vibrio phage pVa-21]	gi|1150082973|ref|AQT27959.1|	1.8e-40	36.33	89.35	176	k__Viruses; p__Unclassified; c__Unclassified; o__Caudovirales; f__Myoviridae; g__Unclassified; s__Unclassified
geneset000044333	hypothetical protein AsaM-56_0013 [Aeromonas phage vB_AsaM-56]	gi|422937497|ref|YP_007007702.1|	5e-23	86.57	93.06	115	k__Viruses; p__Unclassified; c__Unclassified; o__Caudovirales; f__Myoviridae; g__Unclassified; s__Unclassified
geneset000055680	ORF182 [Pseudomonas virus phiKZ]	gi|29135118|ref|NP_803748.1|	9.6e-07	32.98	52.81	63	k__Viruses; p__Unclassified; c__Unclassified; o__Caudovirales; f__Myoviridae; g__Unclassified; s__Unclassified
geneset000059192	DNA-polymerase catalytic subunit [Bacillus phage AR9]	gi|1070064942|ref|YP_009283056.1|	3.9e-61	28.65	99.61	245	k__Viruses; p__Unclassified; c__Unclassified; o__Caudovirales; f__Myoviridae; g__Unclassified; s__Unclassified
geneset000062920	DNA gyrase subunit B [Pseudomonas phage PaBG]	gi|530787860|ref|YP_008433477.1|	4.3e-53	73.76	95.92	216	k__Viruses; p__Unclassified; c__Unclassified; o__Caudovirales; f__Myoviridae; g__Unclassified; s__Unclassified
geneset000074051	DNA-polymerase catalytic subunit [Bacillus phage AR9]	gi|1070064942|ref|YP_009283056.1|	2.3e-23	26.71	98.56	119	k__Viruses; p__Unclassified; c__Unclassified; o__Caudovirales; f__Myoviridae; g__Unclassified; s__Unclassified
geneset000074401	putative baseplate protein [Aeromonas phage 62AhydR11PP]	gi|1386682497|ref|AWH14647.1|	8.7e-54	95.58	100	218	k__Viruses; p__Unclassified; c__Unclassified; o__Caudovirales; f__Myoviridae; g__Unclassified; s__Unclassified
geneset000083133	hypothetical protein [Escherichia phage UB]	gi|1428087376|ref|AXC36790.1|	1.4e-192	37.15	76.09	683	k__Viruses; p__Unclassified; c__Unclassified; o__Caudovirales; f__Myoviridae; g__Unclassified; s__Unclassified
geneset000083848	split DNA polymerase [Acinetobacter phage KARL-1]	gi|1476002042|ref|AXY82807.1|	2.1e-33	32.27	79.52	152	k__Viruses; p__Unclassified; c__Unclassified; o__Caudovirales; f__Myoviridae; g__Unclassified; s__Unclassified
geneset000084207	hypothetical protein Bp8pS_185 [Bacillus phage vB_BpuM-BpSp]	gi|952095082|ref|ALN97864.1|	2.2e-19	30.34	91.98	105	k__Viruses; p__Unclassified; c__Unclassified; o__Caudovirales; f__Myoviridae; g__Unclassified; s__Unclassified
geneset000088710	putative virion structural protein 4 [Cronobacter phage CR5]	gi|514051363|ref|YP_008125791.1|	1.7e-99	51.22	99.51	372	k__Viruses; p__Unclassified; c__Unclassified; o__Caudovirales; f__Myoviridae; g__Unclassified; s__Unclassified
geneset000089803	putative HD domain protein [Erwinia phage vB_EamM_Caitlin]	gi|1070106487|ref|YP_009292335.1|	2.6e-15	32.49	76.76	92	k__Viruses; p__Unclassified; c__Unclassified; o__Caudovirales; f__Myoviridae; g__Unclassified; s__Unclassified
geneset000090569	hypothetical protein [Aeromonas phage 62AhydR11PP]	gi|1386682543|ref|AWH14693.1|	3.2e-16	92	98.04	92	k__Viruses; p__Unclassified; c__Unclassified; o__Caudovirales; f__Myoviridae; g__Unclassified; s__Unclassified
geneset000097966	toxic ion resistance protein [Pectobacterium phage CBB]	gi|1001940972|ref|AMM43903.1|	4.3e-25	37.91	83.87	124	k__Viruses; p__Unclassified; c__Unclassified; o__Caudovirales; f__Myoviridae; g__Unclassified; s__Unclassified
geneset000122725	putative T4-like DNA polymerase [Ralstonia phage RP31]	gi|1109658795|ref|BAW19265.1|	5.7e-135	36.46	99.58	491	k__Viruses; p__Unclassified; c__Unclassified; o__Caudovirales; f__Myoviridae; g__Unclassified; s__Unclassified
geneset000122732	putative nuclease SbcCD, D subunit [Ralstonia phage RP31]	gi|1109659072|ref|BAW19542.1|	7.9e-42	34.32	96.21	180	k__Viruses; p__Unclassified; c__Unclassified; o__Caudovirales; f__Myoviridae; g__Unclassified; s__Unclassified
geneset000125821	hypothetical protein CHRISDB_271 [Erwinia phage vB_EamM_ChrisDB]	gi|1070064152|ref|YP_009292960.1|	1.1e-18	32.54	92.18	102	k__Viruses; p__Unclassified; c__Unclassified; o__Caudovirales; f__Myoviridae; g__Unclassified; s__Unclassified
geneset000125828	putative virion structural protein [Erwinia phage vB_EamM_EarlPhillipIV]	gi|1070096616|ref|YP_009278544.1|	4.7e-113	40.98	99.45	417	k__Viruses; p__Unclassified; c__Unclassified; o__Caudovirales; f__Myoviridae; g__Unclassified; s__Unclassified
geneset000131300	hypothetical protein Aphrodite1_0165 [Vibrio phage Aphrodite1]	gi|1332540514|ref|AUR80915.1|	1.6e-190	40.7	99.34	676	k__Viruses; p__Unclassified; c__Unclassified; o__Caudovirales; f__Myoviridae; g__Unclassified; s__Unclassified
geneset000141978	hypothetical protein [Aeromonas phage 62AhydR11PP]	gi|1386682488|ref|AWH14638.1|	4.5e-60	90.71	100	240	k__Viruses; p__Unclassified; c__Unclassified; o__Caudovirales; f__Myoviridae; g__Unclassified; s__Unclassified
geneset000145694	hypothetical protein KWAN_27 [Erwinia phage vB_EamM_Kwan]	gi|1070096706|ref|YP_009278632.1|	3.4e-25	46.56	98.5	124	k__Viruses; p__Unclassified; c__Unclassified; o__Caudovirales; f__Myoviridae; g__Unclassified; s__Unclassified
geneset000153356	hypothetical protein [Aeromonas phage 62AhydR11PP]	gi|1386682488|ref|AWH14638.1|	2.8e-25	93.75	100	123	k__Viruses; p__Unclassified; c__Unclassified; o__Caudovirales; f__Myoviridae; g__Unclassified; s__Unclassified
geneset000156390	endonuclease fused to N-terminal Zn finger domain [Bacillus phage AR9]	gi|1070065023|ref|YP_009283137.1|	3.6e-34	45.98	48.71	155	k__Viruses; p__Unclassified; c__Unclassified; o__Caudovirales; f__Myoviridae; g__Unclassified; s__Unclassified
geneset000157365	DNA-directed RNA polymerase beta&apos; subunit [Bacillus phage AR9]	gi|1070064935|ref|YP_009283049.1|	1.1e-28	39.23	95	136	k__Viruses; p__Unclassified; c__Unclassified; o__Caudovirales; f__Myoviridae; g__Unclassified; s__Unclassified
geneset000159798	terminase large subunit [Bacillus phage vB_BpuM-BpSp]	gi|952095095|ref|ALN97877.1|	7.1e-26	42.75	76.67	126	k__Viruses; p__Unclassified; c__Unclassified; o__Caudovirales; f__Myoviridae; g__Unclassified; s__Unclassified
geneset000161515	virion protein [Bacillus phage AR9]	gi|1070065050|ref|YP_009283164.1|	1.2e-08	20.06	74.68	71	k__Viruses; p__Unclassified; c__Unclassified; o__Caudovirales; f__Myoviridae; g__Unclassified; s__Unclassified
geneset000164517	hypothetical protein RISINGSUN_75 [Erwinia phage vB_EamM_RisingSun]	gi|1231168130|ref|ASU03595.1|	1.4e-66	42.57	99	262	k__Viruses; p__Unclassified; c__Unclassified; o__Caudovirales; f__Myoviridae; g__Unclassified; s__Unclassified
geneset000169856	hypothetical protein Spp001_33 [Shewanella phage Spp001]	gi|589892483|ref|YP_009008853.1|	2.6e-19	53.23	99.19	104	k__Viruses; p__Unclassified; c__Unclassified; o__Caudovirales; f__Myoviridae; g__Unclassified; s__Unclassified
geneset000169877	putative T4-like DNA polymerase [Ralstonia phage RP12]	gi|1109658506|ref|BAW18977.1|	1.7e-27	38.95	94.51	132	k__Viruses; p__Unclassified; c__Unclassified; o__Caudovirales; f__Myoviridae; g__Unclassified; s__Unclassified
geneset000188063	hypothetical protein CAITLIN_179 [Erwinia phage vB_EamM_Caitlin]	gi|1070106404|ref|YP_009292252.1|	8.2e-10	38.18	51.46	73	k__Viruses; p__Unclassified; c__Unclassified; o__Caudovirales; f__Myoviridae; g__Unclassified; s__Unclassified
geneset000193454	phage-associated homing endonuclease [Vibriophage phi-pp2]	gi|394774835|ref|AFN37507.1|	3.2e-10	45.74	31.13	75	k__Viruses; p__Unclassified; c__Unclassified; o__Caudovirales; f__Myoviridae; g__Unclassified; s__Unclassified
geneset000194447	recombination endonuclease subunit [Cronobacter phage vB_CsaM_GAP32]	gi|414087157|ref|YP_006987344.1|	6.1e-34	55.56	57.92	153	k__Viruses; p__Unclassified; c__Unclassified; o__Caudovirales; f__Myoviridae; g__Unclassified; s__Unclassified
geneset000194696	putative lytic transglycosylase [Erwinia phage vB_EamM_Joad]	gi|1231168347|ref|ASU03811.1|	1.3e-06	32.37	96.53	62	k__Viruses; p__Unclassified; c__Unclassified; o__Caudovirales; f__Myoviridae; g__Unclassified; s__Unclassified
geneset000194863	endonuclease fused to N-terminal Zn finger domain [Bacillus phage AR9]	gi|1070065023|ref|YP_009283137.1|	6.3e-55	46.89	68.7	224	k__Viruses; p__Unclassified; c__Unclassified; o__Caudovirales; f__Myoviridae; g__Unclassified; s__Unclassified
geneset000197919	RNA-polymerase beta&apos;-subunit [Bacillus phage vB_BpuM-BpSp]	gi|952095109|ref|ALN97891.1|	6.9e-83	39.35	99.08	317	k__Viruses; p__Unclassified; c__Unclassified; o__Caudovirales; f__Myoviridae; g__Unclassified; s__Unclassified
geneset000197924	DNA polymerase I [Bacillus virus PBS1]	gi|1231164374|ref|AST99862.1|	1.5e-83	35.58	98.99	320	k__Viruses; p__Unclassified; c__Unclassified; o__Caudovirales; f__Myoviridae; g__Unclassified; s__Unclassified
geneset000197995	DNA-polymerase catalytic subunit [Bacillus phage AR9]	gi|1070064942|ref|YP_009283056.1|	4.3e-39	26.77	99	171	k__Viruses; p__Unclassified; c__Unclassified; o__Caudovirales; f__Myoviridae; g__Unclassified; s__Unclassified
geneset000203199	hypothetical protein AsaM-56_0065 [Aeromonas phage vB_AsaM-56]	gi|422937549|ref|YP_007007754.1|	7e-139	92.8	100	502	k__Viruses; p__Unclassified; c__Unclassified; o__Caudovirales; f__Myoviridae; g__Unclassified; s__Unclassified
geneset000205802	putative baseplate protein [Aeromonas phage 62AhydR11PP]	gi|1386682497|ref|AWH14647.1|	1.6e-109	94.29	100	404	k__Viruses; p__Unclassified; c__Unclassified; o__Caudovirales; f__Myoviridae; g__Unclassified; s__Unclassified
geneset000205803	hypothetical protein AsaM-56_0077 [Aeromonas phage vB_AsaM-56]	gi|422937561|ref|YP_007007766.1|	1.1e-51	93.86	100	211	k__Viruses; p__Unclassified; c__Unclassified; o__Caudovirales; f__Myoviridae; g__Unclassified; s__Unclassified
geneset000210969	head completion protein [Cyanophage P-RSM6]	gi|472341731|ref|YP_007675247.1|	5e-46	60.96	99.31	193	k__Viruses; p__Unclassified; c__Unclassified; o__Caudovirales; f__Myoviridae; g__Unclassified; s__Unclassified
geneset000214779	hypothetical protein CAITLIN_39 [Erwinia phage vB_EamM_Caitlin]	gi|1070106264|ref|YP_009292112.1|	1e-16	71.43	91.8	94	k__Viruses; p__Unclassified; c__Unclassified; o__Caudovirales; f__Myoviridae; g__Unclassified; s__Unclassified
geneset000234483	hypothetical protein JOAD_75 [Erwinia phage vB_EamM_Joad]	gi|1231168376|ref|ASU03840.1|	5.7e-88	50.62	91.67	334	k__Viruses; p__Unclassified; c__Unclassified; o__Caudovirales; f__Myoviridae; g__Unclassified; s__Unclassified
geneset000236887	DNA-directed RNA polymerase beta&apos; subunit [Bacillus phage AR9]	gi|1070064935|ref|YP_009283049.1|	3.2e-82	35.22	98.5	315	k__Viruses; p__Unclassified; c__Unclassified; o__Caudovirales; f__Myoviridae; g__Unclassified; s__Unclassified
geneset000239499	NAD-dependent DNA-ligase [Bacillus phage AR9]	gi|1070064885|ref|YP_009282999.1|	4.1e-44	36.43	97.2	188	k__Viruses; p__Unclassified; c__Unclassified; o__Caudovirales; f__Myoviridae; g__Unclassified; s__Unclassified
geneset000240008	NAD-dependent DNA-ligase [Bacillus phage vB_BpuM-BpSp]	gi|952095060|ref|ALN97842.1|	1.5e-60	38.05	97.46	243	k__Viruses; p__Unclassified; c__Unclassified; o__Caudovirales; f__Myoviridae; g__Unclassified; s__Unclassified
geneset000240027	DNA-polymerase catalytic subunit [Bacillus phage AR9]	gi|1070064942|ref|YP_009283056.1|	1.4e-34	35.29	89.44	156	k__Viruses; p__Unclassified; c__Unclassified; o__Caudovirales; f__Myoviridae; g__Unclassified; s__Unclassified
geneset000240390	hypothetical protein Bp8pS_317 [Bacillus phage vB_BpuM-BpSp]	gi|952095214|ref|ALN97996.1|	9.5e-50	26.99	90.4	208	k__Viruses; p__Unclassified; c__Unclassified; o__Caudovirales; f__Myoviridae; g__Unclassified; s__Unclassified
geneset000240671	portal protein [Bacillus virus PBS1]	gi|1231164349|ref|AST99837.1|	1.1e-41	23.01	88.25	181	k__Viruses; p__Unclassified; c__Unclassified; o__Caudovirales; f__Myoviridae; g__Unclassified; s__Unclassified
geneset000246574	DNA-polymerase catalytic subunit [Bacillus phage AR9]	gi|1070064942|ref|YP_009283056.1|	5.9e-36	33.33	93.61	161	k__Viruses; p__Unclassified; c__Unclassified; o__Caudovirales; f__Myoviridae; g__Unclassified; s__Unclassified
geneset000247772	DnaB-like replicative helicase [Bacillus phage AR9]	gi|1070064798|ref|YP_009282912.1|	1.2e-12	23.7	62.62	84	k__Viruses; p__Unclassified; c__Unclassified; o__Caudovirales; f__Myoviridae; g__Unclassified; s__Unclassified
geneset000260833	DnaB-like replicative helicase [Bacillus phage AR9]	gi|1070064798|ref|YP_009282912.1|	1.1e-21	39.6	60.08	113	k__Viruses; p__Unclassified; c__Unclassified; o__Caudovirales; f__Myoviridae; g__Unclassified; s__Unclassified
geneset000261863	hypothetical protein [Aeromonas phage 62AhydR11PP]	gi|1386682511|ref|AWH14661.1|	4.4e-65	96.18	100	256	k__Viruses; p__Unclassified; c__Unclassified; o__Caudovirales; f__Myoviridae; g__Unclassified; s__Unclassified
geneset000261864	hypothetical protein AsaM-56_0059 [Aeromonas phage vB_AsaM-56]	gi|422937543|ref|YP_007007748.1|	5.1e-54	94.74	100	219	k__Viruses; p__Unclassified; c__Unclassified; o__Caudovirales; f__Myoviridae; g__Unclassified; s__Unclassified
geneset000261866	hypothetical protein [Aeromonas phage 62AhydR11PP]	gi|1386682515|ref|AWH14665.1|	1.1e-195	97.98	99.71	691	k__Viruses; p__Unclassified; c__Unclassified; o__Caudovirales; f__Myoviridae; g__Unclassified; s__Unclassified
geneset000261867	hypothetical protein [Aeromonas phage 62AhydR11PP]	gi|1386682516|ref|AWH14666.1|	3.4e-80	98.74	100	307	k__Viruses; p__Unclassified; c__Unclassified; o__Caudovirales; f__Myoviridae; g__Unclassified; s__Unclassified
geneset000264090	DNA-directed RNA polymerase beta&apos; subunit [Bacillus phage AR9]	gi|1070064935|ref|YP_009283049.1|	1.4e-37	29.35	97.5	166	k__Viruses; p__Unclassified; c__Unclassified; o__Caudovirales; f__Myoviridae; g__Unclassified; s__Unclassified
geneset000264301	hypothetical protein PSLUR01_00480 [Escherichia phage vB_Eco_slurp01]	gi|1052292091|ref|SCA80457.1|	4.8e-143	39.77	37.51	519	k__Viruses; p__Unclassified; c__Unclassified; o__Caudovirales; f__Myoviridae; g__Unclassified; s__Unclassified
geneset000268052	hypothetical protein [Aeromonas phage 62AhydR11PP]	gi|1386682517|ref|AWH14667.1|	4e-180	87.23	100	640	k__Viruses; p__Unclassified; c__Unclassified; o__Caudovirales; f__Myoviridae; g__Unclassified; s__Unclassified
geneset000283496	putative baseplate protein [Aeromonas phage 62AhydR11PP]	gi|1386682497|ref|AWH14647.1|	7.4e-80	96.77	100	305	k__Viruses; p__Unclassified; c__Unclassified; o__Caudovirales; f__Myoviridae; g__Unclassified; s__Unclassified
geneset000288384	DNA ligase [Bacillus virus PBS1]	gi|1231164624|ref|ASU00113.1|	1.1e-19	29.07	76.81	107	k__Viruses; p__Unclassified; c__Unclassified; o__Caudovirales; f__Myoviridae; g__Unclassified; s__Unclassified
geneset000289471	terminase large subunit [Bacillus phage AR9]	gi|1070064911|ref|YP_009283025.1|	6.8e-45	43.04	98.7	190	k__Viruses; p__Unclassified; c__Unclassified; o__Caudovirales; f__Myoviridae; g__Unclassified; s__Unclassified
geneset000298791	hypothetical protein CYXG_00098 [Synechococcus phage S-SSM4]	gi|472343336|ref|YP_007677287.1|	6.8e-42	45.78	99.12	180	k__Viruses; p__Unclassified; c__Unclassified; o__Caudovirales; f__Myoviridae; g__Unclassified; s__Unclassified
geneset000302825	hypothetical protein [Aeromonas phage 62AhydR11PP]	gi|1386682512|ref|AWH14662.1|	2.2e-49	89.38	100	204	k__Viruses; p__Unclassified; c__Unclassified; o__Caudovirales; f__Myoviridae; g__Unclassified; s__Unclassified
geneset000305668	hypothetical protein [Ralstonia phage RP31]	gi|1109658808|ref|BAW19278.1|	7.6e-33	36.63	90.91	150	k__Viruses; p__Unclassified; c__Unclassified; o__Caudovirales; f__Myoviridae; g__Unclassified; s__Unclassified
geneset000306937	putative ATP-dependent DNA helicase [Pseudomonas phage EL]	gi|82700972|ref|YP_418072.1|	2.1e-50	36.99	98.85	209	k__Viruses; p__Unclassified; c__Unclassified; o__Caudovirales; f__Myoviridae; g__Unclassified; s__Unclassified
geneset000308051	DNA-polymerase catalytic subunit [Bacillus phage AR9]	gi|1070064942|ref|YP_009283056.1|	1e-33	24.25	78.78	154	k__Viruses; p__Unclassified; c__Unclassified; o__Caudovirales; f__Myoviridae; g__Unclassified; s__Unclassified
geneset000313585	hypothetical protein AsaM-56_0074 [Aeromonas phage vB_AsaM-56]	gi|422937558|ref|YP_007007763.1|	4e-47	96.97	100	196	k__Viruses; p__Unclassified; c__Unclassified; o__Caudovirales; f__Myoviridae; g__Unclassified; s__Unclassified
geneset000320290	hypothetical protein [Aeromonas phage 51]	gi|1129974314|ref|APU01280.1|	1.5e-75	94.34	100	291	k__Viruses; p__Unclassified; c__Unclassified; o__Caudovirales; f__Myoviridae; g__Unclassified; s__Unclassified
geneset000320438	putative DNA polymerase [Erwinia phage vB_EamM_Joad]	gi|1231168395|ref|ASU03859.1|	1.8e-17	62.5	80.9	97	k__Viruses; p__Unclassified; c__Unclassified; o__Caudovirales; f__Myoviridae; g__Unclassified; s__Unclassified
geneset000320667	NAD-dependent DNA-ligase [Bacillus phage AR9]	gi|1070064885|ref|YP_009282999.1|	3.4e-67	45.86	94.96	264	k__Viruses; p__Unclassified; c__Unclassified; o__Caudovirales; f__Myoviridae; g__Unclassified; s__Unclassified
geneset000325029	portal vertex protein [Bacillus phage AR9]	gi|1070064918|ref|YP_009283032.1|	3.3e-31	25.68	95.25	145	k__Viruses; p__Unclassified; c__Unclassified; o__Caudovirales; f__Myoviridae; g__Unclassified; s__Unclassified
geneset000330150	hypothetical protein pVa21_219 [Vibrio phage pVa-21]	gi|1150083174|ref|AQT28160.1|	2e-07	34	92.59	64	k__Viruses; p__Unclassified; c__Unclassified; o__Caudovirales; f__Myoviridae; g__Unclassified; s__Unclassified
geneset000334250	hypothetical protein [Agrobacterium phage Atu_ph07]	gi|1236576974|ref|ASV44716.1|	2.5e-41	42.33	93.58	178	k__Viruses; p__Unclassified; c__Unclassified; o__Caudovirales; f__Myoviridae; g__Unclassified; s__Unclassified
geneset000334669	long tail fiber hinge connector [Aeromonas virus 44RR2]	gi|37651702|ref|NP_932576.1|	2.2e-13	40	49.11	85	k__Viruses; p__Unclassified; c__Unclassified; o__Caudovirales; f__Myoviridae; g__Unclassified; s__Unclassified
geneset000336411	baseplate wedge protein [Stenotrophomonas phage vB_SmaS-DLP_6]	gi|1007009444|ref|AMQ65907.1|	2.3e-34	36.84	100	155	k__Viruses; p__Unclassified; c__Unclassified; o__Caudovirales; f__Myoviridae; g__Unclassified; s__Unclassified
geneset000340400	putative nuclease SbcCD, D subunit [Ralstonia phage RP31]	gi|1109659072|ref|BAW19542.1|	3.9e-50	36.14	96.77	208	k__Viruses; p__Unclassified; c__Unclassified; o__Caudovirales; f__Myoviridae; g__Unclassified; s__Unclassified
geneset000343940	endonuclease fused to N-terminal Zn finger domain [Bacillus phage AR9]	gi|1070065023|ref|YP_009283137.1|	6.9e-33	45.4	48.71	151	k__Viruses; p__Unclassified; c__Unclassified; o__Caudovirales; f__Myoviridae; g__Unclassified; s__Unclassified
geneset000350659	RNA-polymerase beta&apos;-subunit [Bacillus phage vB_BpuM-BpSp]	gi|952095109|ref|ALN97891.1|	3.7e-31	33.33	100	144	k__Viruses; p__Unclassified; c__Unclassified; o__Caudovirales; f__Myoviridae; g__Unclassified; s__Unclassified
geneset000357916	hypothetical protein AsaM-56_0074 [Aeromonas phage vB_AsaM-56]	gi|422937558|ref|YP_007007763.1|	2e-10	97.37	100	73	k__Viruses; p__Unclassified; c__Unclassified; o__Caudovirales; f__Myoviridae; g__Unclassified; s__Unclassified
geneset000362435	RNA-polymerase beta-subunit [Bacillus phage vB_BpuM-BpSp]	gi|952095142|ref|ALN97924.1|	6.3e-21	42.24	97.56	110	k__Viruses; p__Unclassified; c__Unclassified; o__Caudovirales; f__Myoviridae; g__Unclassified; s__Unclassified
geneset000368010	putative virion structural protein [Enterobacteria phage SEGD1]	gi|1009101772|ref|AMR59733.1|	3.1e-93	32.28	90.32	352	k__Viruses; p__Unclassified; c__Unclassified; o__Caudovirales; f__Myoviridae; g__Unclassified; s__Unclassified
geneset000368767	hypothetical protein AsaM-56_0014 [Aeromonas phage vB_AsaM-56]	gi|422937498|ref|YP_007007703.1|	3e-17	95.83	90.57	96	k__Viruses; p__Unclassified; c__Unclassified; o__Caudovirales; f__Myoviridae; g__Unclassified; s__Unclassified
geneset000368786	hypothetical protein [Aeromonas phage 51]	gi|1129974314|ref|APU01280.1|	1.6e-77	96.23	100	298	k__Viruses; p__Unclassified; c__Unclassified; o__Caudovirales; f__Myoviridae; g__Unclassified; s__Unclassified
geneset000368790	hypothetical protein AsaM-56_0059 [Aeromonas phage vB_AsaM-56]	gi|422937543|ref|YP_007007748.1|	1e-54	96.49	100	221	k__Viruses; p__Unclassified; c__Unclassified; o__Caudovirales; f__Myoviridae; g__Unclassified; s__Unclassified
geneset000368800	hypothetical protein AsaM-56_0074 [Aeromonas phage vB_AsaM-56]	gi|422937558|ref|YP_007007763.1|	3.1e-47	94.95	100	196	k__Viruses; p__Unclassified; c__Unclassified; o__Caudovirales; f__Myoviridae; g__Unclassified; s__Unclassified
geneset000372765	DNA polymerase [Sinorhizobium phage phiM12]	gi|828805585|ref|YP_009142945.1|	1.3e-66	48.6	100	262	k__Viruses; p__Unclassified; c__Unclassified; o__Caudovirales; f__Myoviridae; g__Unclassified; s__Unclassified
geneset000379898	RNA-polymerase beta&apos;-subunit [Bacillus phage vB_BpuM-BpSp]	gi|952095109|ref|ALN97891.1|	5.1e-30	28.26	98.15	141	k__Viruses; p__Unclassified; c__Unclassified; o__Caudovirales; f__Myoviridae; g__Unclassified; s__Unclassified
geneset000384597	hypothetical protein [Aeromonas phage 62AhydR11PP]	gi|1386682499|ref|AWH14649.1|	6.2e-48	97.98	100	199	k__Viruses; p__Unclassified; c__Unclassified; o__Caudovirales; f__Myoviridae; g__Unclassified; s__Unclassified
geneset000384599	putative baseplate protein [Aeromonas phage vB_AsaM-56]	gi|422937560|ref|YP_007007765.1|	2.2e-111	95.71	100	411	k__Viruses; p__Unclassified; c__Unclassified; o__Caudovirales; f__Myoviridae; g__Unclassified; s__Unclassified
geneset000385471	Homing endonuclease [Escherichia phage JSE]	gi|238695115|ref|YP_002922309.1|	1.2e-18	32.4	99.6	103	k__Viruses; p__Unclassified; c__Unclassified; o__Caudovirales; f__Myoviridae; g__Unclassified; s__Unclassified
geneset000385598	toxic ion resistance protein [Cronobacter phage vB_CsaM_GAP32]	gi|414087253|ref|YP_006987440.1|	2.4e-38	39.56	83.71	168	k__Viruses; p__Unclassified; c__Unclassified; o__Caudovirales; f__Myoviridae; g__Unclassified; s__Unclassified
geneset000397432	portal vertex protein [Bacillus phage AR9]	gi|1070064918|ref|YP_009283032.1|	6.5e-34	24.16	65.61	155	k__Viruses; p__Unclassified; c__Unclassified; o__Caudovirales; f__Myoviridae; g__Unclassified; s__Unclassified
geneset000398447	DNA-directed RNA polymerase beta&apos; subunit [Bacillus phage AR9]	gi|1070064935|ref|YP_009283049.1|	1.7e-26	30.04	95.77	129	k__Viruses; p__Unclassified; c__Unclassified; o__Caudovirales; f__Myoviridae; g__Unclassified; s__Unclassified
geneset000399068	RNA-polymerase beta&apos;-subunit [Bacillus phage vB_BpuM-BpSp]	gi|952095109|ref|ALN97891.1|	1.1e-29	36.17	99.58	139	k__Viruses; p__Unclassified; c__Unclassified; o__Caudovirales; f__Myoviridae; g__Unclassified; s__Unclassified
geneset000404619	putative transglycosylase/D-alanyl-D-alanine carboxypeptidase [Erwinia phage vB_EamM_Joad]	gi|1231168218|ref|ASU03682.1|	1.7e-61	43.94	97.58	245	k__Viruses; p__Unclassified; c__Unclassified; o__Caudovirales; f__Myoviridae; g__Unclassified; s__Unclassified
geneset000405616	hypothetical protein KWAN_227 [Erwinia phage vB_EamM_Kwan]	gi|1070096906|ref|YP_009278832.1|	4.5e-25	32.18	88.21	124	k__Viruses; p__Unclassified; c__Unclassified; o__Caudovirales; f__Myoviridae; g__Unclassified; s__Unclassified
geneset000408379	hypothetical protein [Aeromonas phage 62AhydR11PP]	gi|1386682496|ref|AWH14646.1|	6.4e-24	96.61	100	118	k__Viruses; p__Unclassified; c__Unclassified; o__Caudovirales; f__Myoviridae; g__Unclassified; s__Unclassified
geneset000412567	DNA-polymerase catalytic subunit [Bacillus phage AR9]	gi|1070064942|ref|YP_009283056.1|	2.1e-15	27.27	64.64	93	k__Viruses; p__Unclassified; c__Unclassified; o__Caudovirales; f__Myoviridae; g__Unclassified; s__Unclassified
geneset000412845	terminase large subunit [Bacillus phage AR9]	gi|1070064911|ref|YP_009283025.1|	3.6e-33	42.22	98.9	151	k__Viruses; p__Unclassified; c__Unclassified; o__Caudovirales; f__Myoviridae; g__Unclassified; s__Unclassified
geneset000416459	hypothetical protein PBI_PBS1_153 [Bacillus virus PBS1]	gi|1231164486|ref|AST99974.1|	3.7e-11	29.19	41.6	79	k__Viruses; p__Unclassified; c__Unclassified; o__Caudovirales; f__Myoviridae; g__Unclassified; s__Unclassified
geneset000441025	hypothetical protein [Synechococcus virus S-PRM1]	gi|1447729001|ref|AXN58413.1|	2.2e-46	56.16	100	194	k__Viruses; p__Unclassified; c__Unclassified; o__Caudovirales; f__Myoviridae; g__Unclassified; s__Unclassified
geneset000441263	homing endonuclease [Shigella phage SHFML-11]	gi|1070062435|ref|YP_009277524.1|	5e-17	41.54	85.91	97	k__Viruses; p__Unclassified; c__Unclassified; o__Caudovirales; f__Myoviridae; g__Unclassified; s__Unclassified
geneset000462319	putative transglycosylase/D-alanyl-D-alanine carboxypeptidase [Erwinia phage vB_EamM_RisingSun]	gi|1231167974|ref|ASU03439.1|	2.8e-64	46.02	95.5	255	k__Viruses; p__Unclassified; c__Unclassified; o__Caudovirales; f__Myoviridae; g__Unclassified; s__Unclassified
geneset000466067	terminase large subunit [Bacillus phage vB_BpuM-BpSp]	gi|952095095|ref|ALN97877.1|	1.7e-96	42.25	92.32	362	k__Viruses; p__Unclassified; c__Unclassified; o__Caudovirales; f__Myoviridae; g__Unclassified; s__Unclassified
geneset000466693	NAD-dependent DNA-ligase [Bacillus phage AR9]	gi|1070064885|ref|YP_009282999.1|	1.7e-16	29.67	66.84	96	k__Viruses; p__Unclassified; c__Unclassified; o__Caudovirales; f__Myoviridae; g__Unclassified; s__Unclassified
geneset000467132	portal protein [Bacillus virus PBS1]	gi|1231164349|ref|AST99837.1|	4.5e-43	21.78	94.26	186	k__Viruses; p__Unclassified; c__Unclassified; o__Caudovirales; f__Myoviridae; g__Unclassified; s__Unclassified
geneset000473845	hypothetical protein NOXIFER_52 [Pseudomonas phage Noxifer]	gi|1199938172|ref|ARV77223.1|	8.9e-10	30.54	97.65	73	k__Viruses; p__Unclassified; c__Unclassified; o__Caudovirales; f__Myoviridae; g__Unclassified; s__Unclassified
geneset000473863	NAD-dependent DNA-ligase [Bacillus phage AR9]	gi|1070064885|ref|YP_009282999.1|	3.3e-44	30.25	58.5	189	k__Viruses; p__Unclassified; c__Unclassified; o__Caudovirales; f__Myoviridae; g__Unclassified; s__Unclassified
geneset000473884	portal protein [Bacillus virus PBS1]	gi|1231164349|ref|AST99837.1|	2.2e-34	24.9	55.02	157	k__Viruses; p__Unclassified; c__Unclassified; o__Caudovirales; f__Myoviridae; g__Unclassified; s__Unclassified
geneset000478270	head completion protein [Synechococcus phage S-T4]	gi|1464462993|ref|AXQ70445.1|	9.4e-45	60	100	189	k__Viruses; p__Unclassified; c__Unclassified; o__Caudovirales; f__Myoviridae; g__Unclassified; s__Unclassified
geneset000484399	structural protein [Serratia phage BF]	gi|1153130300|ref|AQW88825.1|	6.6e-36	41.33	96.55	160	k__Viruses; p__Unclassified; c__Unclassified; o__Caudovirales; f__Myoviridae; g__Unclassified; s__Unclassified
geneset000485040	ORF182 [Pseudomonas virus phiKZ]	gi|29135118|ref|NP_803748.1|	2.2e-07	27.64	40.74	67	k__Viruses; p__Unclassified; c__Unclassified; o__Caudovirales; f__Myoviridae; g__Unclassified; s__Unclassified
geneset000499350	hypothetical protein [Yersinia phage fHe-Yen9-04]	gi|1268843296|ref|SOK58572.1|	1.1e-35	42.86	96.55	159	k__Viruses; p__Unclassified; c__Unclassified; o__Caudovirales; f__Myoviridae; g__Unclassified; s__Unclassified
geneset000499645	hypothetical protein NOXIFER_125 [Pseudomonas phage Noxifer]	gi|1199938243|ref|ARV77294.1|	5.1e-35	29.63	92.06	157	k__Viruses; p__Unclassified; c__Unclassified; o__Caudovirales; f__Myoviridae; g__Unclassified; s__Unclassified
geneset000500750	hypothetical protein 201phi2-1p277 [Pseudomonas phage 201phi2-1]	gi|189490430|ref|YP_001956999.1|	5.9e-10	27.1	36.38	75	k__Viruses; p__Unclassified; c__Unclassified; o__Caudovirales; f__Myoviridae; g__Unclassified; s__Unclassified
geneset000507340	baseplate wedge subunit and tail pin [Aeromonas phage 65.2]	gi|1129974813|ref|APU01488.1|	1.2e-124	69.81	93.62	455	k__Viruses; p__Unclassified; c__Unclassified; o__Caudovirales; f__Myoviridae; g__Unclassified; s__Unclassified
geneset000510431	putative anaerobic nucleoside diphosphate reductase [Escherichia phage SUSP2]	gi|971757478|ref|YP_009210971.1|	2.7e-45	54.84	99.36	191	k__Viruses; p__Unclassified; c__Unclassified; o__Caudovirales; f__Myoviridae; g__Unclassified; s__Unclassified
geneset000510471	DNA helicase [Bacillus phage vB_BpuM-BpSp]	gi|952094941|ref|ALN97723.1|	5.1e-67	32.55	98.54	265	k__Viruses; p__Unclassified; c__Unclassified; o__Caudovirales; f__Myoviridae; g__Unclassified; s__Unclassified
geneset000513577	hypothetical protein Bp8pS_318 [Bacillus phage vB_BpuM-BpSp]	gi|952095215|ref|ALN97997.1|	6.1e-18	38.46	87.06	100	k__Viruses; p__Unclassified; c__Unclassified; o__Caudovirales; f__Myoviridae; g__Unclassified; s__Unclassified
geneset000517285	hypothetical protein PBI_PBS1_153 [Bacillus virus PBS1]	gi|1231164486|ref|AST99974.1|	4.2e-20	28.39	82.32	108	k__Viruses; p__Unclassified; c__Unclassified; o__Caudovirales; f__Myoviridae; g__Unclassified; s__Unclassified
geneset000526154	putative Nuclease SbcCD, D subunit [Ralstonia phage RP12]	gi|1109658785|ref|BAW19256.1|	1.2e-51	32.88	95.01	213	k__Viruses; p__Unclassified; c__Unclassified; o__Caudovirales; f__Myoviridae; g__Unclassified; s__Unclassified
geneset000526216	hypothetical protein AsaM-56_0077 [Aeromonas phage vB_AsaM-56]	gi|422937561|ref|YP_007007766.1|	9.4e-23	96.67	100	114	k__Viruses; p__Unclassified; c__Unclassified; o__Caudovirales; f__Myoviridae; g__Unclassified; s__Unclassified
geneset000536199	DNA repair helicase [Phage NCTB]	gi|1042916028|ref|SBV38467.1|	1.1e-37	43.02	99.44	166	k__Viruses; p__Unclassified; c__Unclassified; o__Caudovirales; f__Myoviridae; g__Unclassified; s__Unclassified
geneset000537545	hypothetical protein [Ralstonia phage RP12]	gi|1109658519|ref|BAW18990.1|	9.2e-15	66.1	100	88	k__Viruses; p__Unclassified; c__Unclassified; o__Caudovirales; f__Myoviridae; g__Unclassified; s__Unclassified
geneset000539974	portal vertex protein [Bacillus phage AR9]	gi|1070064918|ref|YP_009283032.1|	1e-90	36.38	74.12	344	k__Viruses; p__Unclassified; c__Unclassified; o__Caudovirales; f__Myoviridae; g__Unclassified; s__Unclassified
geneset000545103	split DNA polymerase [Acinetobacter phage vB_ApiM_fHyAci03]	gi|1432227985|ref|AXF40664.1|	5.2e-24	32.62	93.67	120	k__Viruses; p__Unclassified; c__Unclassified; o__Caudovirales; f__Myoviridae; g__Unclassified; s__Unclassified
geneset000545233	hypothetical protein phiTE_021 [Pectobacterium phage phiTE]	gi|448244763|ref|YP_007392483.1|	1.5e-40	31.3	73.74	176	k__Viruses; p__Unclassified; c__Unclassified; o__Caudovirales; f__Myoviridae; g__Unclassified; s__Unclassified
geneset000545625	putative phage DNA-directed RNA polymerase beta subunit [Erwinia phage phiEaH2]	gi|431810730|ref|YP_007237810.1|	1.7e-195	61.45	99.63	691	k__Viruses; p__Unclassified; c__Unclassified; o__Caudovirales; f__Myoviridae; g__Unclassified; s__Unclassified
geneset000552989	terminase large subunit [Bacillus phage AR9]	gi|1070064911|ref|YP_009283025.1|	8.2e-31	45.33	97.4	142	k__Viruses; p__Unclassified; c__Unclassified; o__Caudovirales; f__Myoviridae; g__Unclassified; s__Unclassified
geneset000554971	Hef73 [Campylobacter phage PC5]	gi|1033017602|ref|ANH51241.1|	5.3e-18	30.95	38.36	102	k__Viruses; p__Unclassified; c__Unclassified; o__Caudovirales; f__Myoviridae; g__Unclassified; s__Unclassified
geneset000563868	DNA-polymerase catalytic subunit [Bacillus phage AR9]	gi|1070064942|ref|YP_009283056.1|	1.7e-43	26.95	95.03	186	k__Viruses; p__Unclassified; c__Unclassified; o__Caudovirales; f__Myoviridae; g__Unclassified; s__Unclassified
geneset000566280	hypothetical protein JOAD_75 [Erwinia phage vB_EamM_Joad]	gi|1231168376|ref|ASU03840.1|	2.2e-111	44.03	99.13	412	k__Viruses; p__Unclassified; c__Unclassified; o__Caudovirales; f__Myoviridae; g__Unclassified; s__Unclassified
geneset000567523	hypothetical protein NVP2275O_419 [Vibrio phage 2.275.O._10N.286.54.E11]	gi|1332562882|ref|AUS03000.1|	4.6e-55	58.33	93.26	223	k__Viruses; p__Unclassified; c__Unclassified; o__Caudovirales; f__Myoviridae; g__Unclassified; s__Unclassified
geneset000569554	terminase large subunit [Bacillus phage vB_BpuM-BpSp]	gi|952095095|ref|ALN97877.1|	3.5e-27	43.88	83.73	131	k__Viruses; p__Unclassified; c__Unclassified; o__Caudovirales; f__Myoviridae; g__Unclassified; s__Unclassified
geneset000571027	DNA-polymerase catalytic subunit [Bacillus phage AR9]	gi|1070064942|ref|YP_009283056.1|	3.5e-62	29.22	99.61	248	k__Viruses; p__Unclassified; c__Unclassified; o__Caudovirales; f__Myoviridae; g__Unclassified; s__Unclassified
geneset000262955	hypothetical protein VPHG_00069 [Vibrio phage 11895-B1]	gi|472340027|ref|YP_007673555.1|	1.1e-20	43.24	65.02	109	k__Viruses; p__Unclassified; c__Unclassified; o__Caudovirales; f__Myoviridae; g__Unclassified; s__Vibrio_phage_11895-B1
geneset000412879	hypothetical protein VPHG_00061 [Vibrio phage 11895-B1]	gi|472340019|ref|YP_007673547.1|	4.3e-77	55.95	100	297	k__Viruses; p__Unclassified; c__Unclassified; o__Caudovirales; f__Myoviridae; g__Unclassified; s__Vibrio_phage_11895-B1
geneset000422629	hypothetical protein VPHG_00061 [Vibrio phage 11895-B1]	gi|472340019|ref|YP_007673547.1|	3e-180	52.53	100	641	k__Viruses; p__Unclassified; c__Unclassified; o__Caudovirales; f__Myoviridae; g__Unclassified; s__Vibrio_phage_11895-B1
geneset000004349	hypothetical protein NVP2275O_007 [Vibrio phage 2.275.O._10N.286.54.E11]	gi|1332562470|ref|AUS02588.1|	1.5e-43	36.92	97.01	186	k__Viruses; p__Unclassified; c__Unclassified; o__Caudovirales; f__Myoviridae; g__Unclassified; s__Vibrio_phage_2.275.O._10N.286.54.E11
geneset000015246	hypothetical protein NVP2275O_424 [Vibrio phage 2.275.O._10N.286.54.E11]	gi|1332562887|ref|AUS03005.1|	1.1e-211	45.78	99.37	746	k__Viruses; p__Unclassified; c__Unclassified; o__Caudovirales; f__Myoviridae; g__Unclassified; s__Vibrio_phage_2.275.O._10N.286.54.E11
geneset000015346	RNA ligase [Vibrio phage 2.275.O._10N.286.54.E11]	gi|1332562681|ref|AUS02799.1|	3.6e-78	43.72	97.52	301	k__Viruses; p__Unclassified; c__Unclassified; o__Caudovirales; f__Myoviridae; g__Unclassified; s__Vibrio_phage_2.275.O._10N.286.54.E11
geneset000015400	macro domain protein [Vibrio phage 2.275.O._10N.286.54.E11]	gi|1332562829|ref|AUS02947.1|	6.3e-24	38.92	98.24	120	k__Viruses; p__Unclassified; c__Unclassified; o__Caudovirales; f__Myoviridae; g__Unclassified; s__Vibrio_phage_2.275.O._10N.286.54.E11
geneset000033205	GTP cyclohydrolase I [Vibrio phage 2.275.O._10N.286.54.E11]	gi|1332562937|ref|AUS03055.1|	5.1e-69	59.38	97.38	270	k__Viruses; p__Unclassified; c__Unclassified; o__Caudovirales; f__Myoviridae; g__Unclassified; s__Vibrio_phage_2.275.O._10N.286.54.E11
geneset000044605	hypothetical protein NVP2275O_384 [Vibrio phage 2.275.O._10N.286.54.E11]	gi|1332562847|ref|AUS02965.1|	8.2e-39	54	96.75	169	k__Viruses; p__Unclassified; c__Unclassified; o__Caudovirales; f__Myoviridae; g__Unclassified; s__Vibrio_phage_2.275.O._10N.286.54.E11
geneset000044805	hypothetical protein NVP2275O_017 [Vibrio phage 2.275.O._10N.286.54.E11]	gi|1332562480|ref|AUS02598.1|	6.4e-60	44.06	99.62	240	k__Viruses; p__Unclassified; c__Unclassified; o__Caudovirales; f__Myoviridae; g__Unclassified; s__Vibrio_phage_2.275.O._10N.286.54.E11
geneset000074614	nicotinamide mononucleotide adenylyltransferase [Vibrio phage 2.275.O._10N.286.54.E11]	gi|1332562737|ref|AUS02855.1|	2e-88	49.31	98.59	335	k__Viruses; p__Unclassified; c__Unclassified; o__Caudovirales; f__Myoviridae; g__Unclassified; s__Vibrio_phage_2.275.O._10N.286.54.E11
geneset000074870	nicotinic acid phosphoribosyltransferase [Vibrio phage 2.275.O._10N.286.54.E11]	gi|1332562747|ref|AUS02865.1|	1.4e-137	53.01	98.16	499	k__Viruses; p__Unclassified; c__Unclassified; o__Caudovirales; f__Myoviridae; g__Unclassified; s__Vibrio_phage_2.275.O._10N.286.54.E11
geneset000074874	hypothetical protein NVP2275O_423 [Vibrio phage 2.275.O._10N.286.54.E11]	gi|1332562886|ref|AUS03004.1|	5.6e-52	54.85	90.71	213	k__Viruses; p__Unclassified; c__Unclassified; o__Caudovirales; f__Myoviridae; g__Unclassified; s__Vibrio_phage_2.275.O._10N.286.54.E11
geneset000074875	hypothetical protein NVP2275O_422 [Vibrio phage 2.275.O._10N.286.54.E11]	gi|1332562885|ref|AUS03003.1|	5.8e-50	32.61	99.7	207	k__Viruses; p__Unclassified; c__Unclassified; o__Caudovirales; f__Myoviridae; g__Unclassified; s__Vibrio_phage_2.275.O._10N.286.54.E11
geneset000083046	P-loop containing nucleoside triphosphate hydrolase [Vibrio phage 2.275.O._10N.286.54.E11]	gi|1332562468|ref|AUS02586.1|	6e-152	71.31	100	546	k__Viruses; p__Unclassified; c__Unclassified; o__Caudovirales; f__Myoviridae; g__Unclassified; s__Vibrio_phage_2.275.O._10N.286.54.E11
geneset000083047	hypothetical protein NVP2275O_003 [Vibrio phage 2.275.O._10N.286.54.E11]	gi|1332562466|ref|AUS02584.1|	2e-98	44.7	97.69	369	k__Viruses; p__Unclassified; c__Unclassified; o__Caudovirales; f__Myoviridae; g__Unclassified; s__Vibrio_phage_2.275.O._10N.286.54.E11
geneset000083048	terminase-like family protein [Vibrio phage 2.275.O._10N.286.54.E11]	gi|1332562465|ref|AUS02583.1|	1.7e-161	62.5	98.63	578	k__Viruses; p__Unclassified; c__Unclassified; o__Caudovirales; f__Myoviridae; g__Unclassified; s__Vibrio_phage_2.275.O._10N.286.54.E11
geneset000083299	RNA polymerase sigma-70 [Vibrio phage 2.275.O._10N.286.54.E11]	gi|1332562831|ref|AUS02949.1|	3e-64	35.71	97.76	255	k__Viruses; p__Unclassified; c__Unclassified; o__Caudovirales; f__Myoviridae; g__Unclassified; s__Vibrio_phage_2.275.O._10N.286.54.E11
geneset000117419	hypothetical protein NVP2275O_386 [Vibrio phage 2.275.O._10N.286.54.E11]	gi|1332562849|ref|AUS02967.1|	2.2e-34	39.62	100	155	k__Viruses; p__Unclassified; c__Unclassified; o__Caudovirales; f__Myoviridae; g__Unclassified; s__Vibrio_phage_2.275.O._10N.286.54.E11
geneset000120586	coil containing protein [Vibrio phage 2.275.O._10N.286.54.E11]	gi|1332562860|ref|AUS02978.1|	4.6e-27	38.3	96.79	131	k__Viruses; p__Unclassified; c__Unclassified; o__Caudovirales; f__Myoviridae; g__Unclassified; s__Vibrio_phage_2.275.O._10N.286.54.E11
geneset000138420	coil containing protein [Vibrio phage 2.275.O._10N.286.54.E11]	gi|1332562895|ref|AUS03013.1|	1e-50	52.15	95	209	k__Viruses; p__Unclassified; c__Unclassified; o__Caudovirales; f__Myoviridae; g__Unclassified; s__Vibrio_phage_2.275.O._10N.286.54.E11
geneset000167859	hypothetical protein NVP2275O_362 [Vibrio phage 2.275.O._10N.286.54.E11]	gi|1332562825|ref|AUS02943.1|	7.9e-10	47.76	74.16	72	k__Viruses; p__Unclassified; c__Unclassified; o__Caudovirales; f__Myoviridae; g__Unclassified; s__Vibrio_phage_2.275.O._10N.286.54.E11
geneset000177651	hypothetical protein NVP2275O_422 [Vibrio phage 2.275.O._10N.286.54.E11]	gi|1332562885|ref|AUS03003.1|	3.2e-23	36.55	98.84	117	k__Viruses; p__Unclassified; c__Unclassified; o__Caudovirales; f__Myoviridae; g__Unclassified; s__Vibrio_phage_2.275.O._10N.286.54.E11
geneset000182784	P-loop containing nucleoside triphosphate hydrolase [Vibrio phage 2.275.O._10N.286.54.E11]	gi|1332562471|ref|AUS02589.1|	7.1e-91	64.23	99.24	343	k__Viruses; p__Unclassified; c__Unclassified; o__Caudovirales; f__Myoviridae; g__Unclassified; s__Vibrio_phage_2.275.O._10N.286.54.E11
geneset000182786	coil containing protein [Vibrio phage 2.275.O._10N.286.54.E11]	gi|1332562474|ref|AUS02592.1|	2.5e-27	35.58	97.5	131	k__Viruses; p__Unclassified; c__Unclassified; o__Caudovirales; f__Myoviridae; g__Unclassified; s__Vibrio_phage_2.275.O._10N.286.54.E11
geneset000193289	coil containing protein [Vibrio phage 2.275.O._10N.286.54.E11]	gi|1332562895|ref|AUS03013.1|	4.3e-118	40.13	99.68	434	k__Viruses; p__Unclassified; c__Unclassified; o__Caudovirales; f__Myoviridae; g__Unclassified; s__Vibrio_phage_2.275.O._10N.286.54.E11
geneset000193491	hypothetical protein NVP2275O_478 [Vibrio phage 2.275.O._10N.286.54.E11]	gi|1332562941|ref|AUS03059.1|	6.7e-109	59.28	100	403	k__Viruses; p__Unclassified; c__Unclassified; o__Caudovirales; f__Myoviridae; g__Unclassified; s__Vibrio_phage_2.275.O._10N.286.54.E11
geneset000193534	3&apos;,5&apos;-cyclic AMP phosphodiesterase protein [Vibrio phage 2.275.O._10N.286.54.E11]	gi|1332562720|ref|AUS02838.1|	1.7e-49	39.93	81.9	206	k__Viruses; p__Unclassified; c__Unclassified; o__Caudovirales; f__Myoviridae; g__Unclassified; s__Vibrio_phage_2.275.O._10N.286.54.E11
geneset000194969	carbohydrate-binding module family 5/12 [Vibrio phage 2.275.O._10N.286.54.E11]	gi|1332562888|ref|AUS03006.1|	2.2e-74	60	100	288	k__Viruses; p__Unclassified; c__Unclassified; o__Caudovirales; f__Myoviridae; g__Unclassified; s__Vibrio_phage_2.275.O._10N.286.54.E11
geneset000196278	hypothetical protein NVP2275O_424 [Vibrio phage 2.275.O._10N.286.54.E11]	gi|1332562887|ref|AUS03005.1|	5.5e-39	47.65	97.14	170	k__Viruses; p__Unclassified; c__Unclassified; o__Caudovirales; f__Myoviridae; g__Unclassified; s__Vibrio_phage_2.275.O._10N.286.54.E11
geneset000209213	queuosine biosynthesis protein [Vibrio phage 2.275.O._10N.286.54.E11]	gi|1332562935|ref|AUS03053.1|	1e-91	64.66	100	345	k__Viruses; p__Unclassified; c__Unclassified; o__Caudovirales; f__Myoviridae; g__Unclassified; s__Vibrio_phage_2.275.O._10N.286.54.E11
geneset000218753	carbohydrate-binding module family 5/12 [Vibrio phage 2.275.O._10N.286.54.E11]	gi|1332562888|ref|AUS03006.1|	2.8e-112	66.32	97.3	414	k__Viruses; p__Unclassified; c__Unclassified; o__Caudovirales; f__Myoviridae; g__Unclassified; s__Vibrio_phage_2.275.O._10N.286.54.E11
geneset000224686	hypothetical protein NVP2275O_294 [Vibrio phage 2.275.O._10N.286.54.E11]	gi|1332562757|ref|AUS02875.1|	4.2e-44	46.27	86.43	187	k__Viruses; p__Unclassified; c__Unclassified; o__Caudovirales; f__Myoviridae; g__Unclassified; s__Vibrio_phage_2.275.O._10N.286.54.E11
geneset000224687	PhoH family protein [Vibrio phage 2.275.O._10N.286.54.E11]	gi|1332562755|ref|AUS02873.1|	3.8e-127	52.55	99.57	464	k__Viruses; p__Unclassified; c__Unclassified; o__Caudovirales; f__Myoviridae; g__Unclassified; s__Vibrio_phage_2.275.O._10N.286.54.E11
geneset000225013	hypothetical protein NVP2275O_469 [Vibrio phage 2.275.O._10N.286.54.E11]	gi|1332562932|ref|AUS03050.1|	2.7e-112	55.56	99.73	414	k__Viruses; p__Unclassified; c__Unclassified; o__Caudovirales; f__Myoviridae; g__Unclassified; s__Vibrio_phage_2.275.O._10N.286.54.E11
geneset000225798	hypothetical protein NVP2275O_019 [Vibrio phage 2.275.O._10N.286.54.E11]	gi|1332562482|ref|AUS02600.1|	2e-13	50.63	89.77	84	k__Viruses; p__Unclassified; c__Unclassified; o__Caudovirales; f__Myoviridae; g__Unclassified; s__Vibrio_phage_2.275.O._10N.286.54.E11
geneset000235991	DnaB-like DNA helicase [Vibrio phage 2.275.O._10N.286.54.E11]	gi|1332562481|ref|AUS02599.1|	2.8e-143	58.46	98.48	518	k__Viruses; p__Unclassified; c__Unclassified; o__Caudovirales; f__Myoviridae; g__Unclassified; s__Vibrio_phage_2.275.O._10N.286.54.E11
geneset000236055	hypothetical protein NVP2275O_254 [Vibrio phage 2.275.O._10N.286.54.E11]	gi|1332562717|ref|AUS02835.1|	2.5e-27	32.28	79.82	132	k__Viruses; p__Unclassified; c__Unclassified; o__Caudovirales; f__Myoviridae; g__Unclassified; s__Vibrio_phage_2.275.O._10N.286.54.E11
geneset000248264	carbohydrate-binding module family 5/12 [Vibrio phage 2.275.O._10N.286.54.E11]	gi|1332562888|ref|AUS03006.1|	7.7e-64	52.88	99.52	253	k__Viruses; p__Unclassified; c__Unclassified; o__Caudovirales; f__Myoviridae; g__Unclassified; s__Vibrio_phage_2.275.O._10N.286.54.E11
geneset000264204	hypothetical protein NVP2275O_340 [Vibrio phage 2.275.O._10N.286.54.E11]	gi|1332562803|ref|AUS02921.1|	4e-39	48.1	93.94	170	k__Viruses; p__Unclassified; c__Unclassified; o__Caudovirales; f__Myoviridae; g__Unclassified; s__Vibrio_phage_2.275.O._10N.286.54.E11
geneset000264411	hypothetical protein NVP2275O_441 [Vibrio phage 2.275.O._10N.286.54.E11]	gi|1332562904|ref|AUS03022.1|	1e-08	50.72	86.25	68	k__Viruses; p__Unclassified; c__Unclassified; o__Caudovirales; f__Myoviridae; g__Unclassified; s__Vibrio_phage_2.275.O._10N.286.54.E11
geneset000264425	hypothetical protein NVP2275O_255 [Vibrio phage 2.275.O._10N.286.54.E11]	gi|1332562718|ref|AUS02836.1|	8.4e-28	51.8	31.15	134	k__Viruses; p__Unclassified; c__Unclassified; o__Caudovirales; f__Myoviridae; g__Unclassified; s__Vibrio_phage_2.275.O._10N.286.54.E11
geneset000264997	nucleotidyltransferase [Vibrio phage 2.275.O._10N.286.54.E11]	gi|1332562775|ref|AUS02893.1|	2.1e-125	59.39	97.57	458	k__Viruses; p__Unclassified; c__Unclassified; o__Caudovirales; f__Myoviridae; g__Unclassified; s__Vibrio_phage_2.275.O._10N.286.54.E11
geneset000265524	single-stranded DNA-binding protein [Vibrio phage 2.275.O._10N.286.54.E11]	gi|1332562467|ref|AUS02585.1|	2.1e-109	65.85	79.94	405	k__Viruses; p__Unclassified; c__Unclassified; o__Caudovirales; f__Myoviridae; g__Unclassified; s__Vibrio_phage_2.275.O._10N.286.54.E11
geneset000267445	hypothetical protein NVP2275O_465 [Vibrio phage 2.275.O._10N.286.54.E11]	gi|1332562928|ref|AUS03046.1|	4.9e-46	46.09	99.59	194	k__Viruses; p__Unclassified; c__Unclassified; o__Caudovirales; f__Myoviridae; g__Unclassified; s__Vibrio_phage_2.275.O._10N.286.54.E11
geneset000268553	hypothetical protein NVP2275O_438 [Vibrio phage 2.275.O._10N.286.54.E11]	gi|1332562901|ref|AUS03019.1|	7.2e-39	35.36	92.33	170	k__Viruses; p__Unclassified; c__Unclassified; o__Caudovirales; f__Myoviridae; g__Unclassified; s__Vibrio_phage_2.275.O._10N.286.54.E11
geneset000282545	hypothetical protein NVP2275O_012 [Vibrio phage 2.275.O._10N.286.54.E11]	gi|1332562475|ref|AUS02593.1|	2.6e-55	41.44	90.98	224	k__Viruses; p__Unclassified; c__Unclassified; o__Caudovirales; f__Myoviridae; g__Unclassified; s__Vibrio_phage_2.275.O._10N.286.54.E11
geneset000282957	P-loop containing nucleoside triphosphate hydrolase [Vibrio phage 2.275.O._10N.286.54.E11]	gi|1332562526|ref|AUS02644.1|	2e-106	56.79	98.48	395	k__Viruses; p__Unclassified; c__Unclassified; o__Caudovirales; f__Myoviridae; g__Unclassified; s__Vibrio_phage_2.275.O._10N.286.54.E11
geneset000307108	hypothetical protein NVP2275O_478 [Vibrio phage 2.275.O._10N.286.54.E11]	gi|1332562941|ref|AUS03059.1|	4.4e-34	58.56	100	153	k__Viruses; p__Unclassified; c__Unclassified; o__Caudovirales; f__Myoviridae; g__Unclassified; s__Vibrio_phage_2.275.O._10N.286.54.E11
geneset000307574	carbohydrate-binding module family 5/12 [Vibrio phage 2.275.O._10N.286.54.E11]	gi|1332562888|ref|AUS03006.1|	9.7e-24	47.55	84.31	119	k__Viruses; p__Unclassified; c__Unclassified; o__Caudovirales; f__Myoviridae; g__Unclassified; s__Vibrio_phage_2.275.O._10N.286.54.E11
geneset000308215	hypothetical protein NVP2275O_261 [Vibrio phage 2.275.O._10N.286.54.E11]	gi|1332562724|ref|AUS02842.1|	3.2e-32	48.39	61.02	148	k__Viruses; p__Unclassified; c__Unclassified; o__Caudovirales; f__Myoviridae; g__Unclassified; s__Vibrio_phage_2.275.O._10N.286.54.E11
geneset000308399	hypothetical protein NVP2275O_424 [Vibrio phage 2.275.O._10N.286.54.E11]	gi|1332562887|ref|AUS03005.1|	6.6e-120	49.63	100	440	k__Viruses; p__Unclassified; c__Unclassified; o__Caudovirales; f__Myoviridae; g__Unclassified; s__Vibrio_phage_2.275.O._10N.286.54.E11
geneset000312898	GTP cyclohydrolase I [Vibrio phage 2.275.O._10N.286.54.E11]	gi|1332562937|ref|AUS03055.1|	5.5e-77	52.3	87.04	297	k__Viruses; p__Unclassified; c__Unclassified; o__Caudovirales; f__Myoviridae; g__Unclassified; s__Vibrio_phage_2.275.O._10N.286.54.E11
geneset000313678	NADPH-dependent 7-cyano-7-deazaguanine reductase [Vibrio phage 2.275.O._10N.286.54.E11]	gi|1332562933|ref|AUS03051.1|	2.4e-90	58	98.68	341	k__Viruses; p__Unclassified; c__Unclassified; o__Caudovirales; f__Myoviridae; g__Unclassified; s__Vibrio_phage_2.275.O._10N.286.54.E11
geneset000321413	coil containing protein [Vibrio phage 2.275.O._10N.286.54.E11]	gi|1332562943|ref|AUS03061.1|	1.8e-15	37.71	59.22	92	k__Viruses; p__Unclassified; c__Unclassified; o__Caudovirales; f__Myoviridae; g__Unclassified; s__Vibrio_phage_2.275.O._10N.286.54.E11
geneset000321950	hypothetical protein NVP2275O_424 [Vibrio phage 2.275.O._10N.286.54.E11]	gi|1332562887|ref|AUS03005.1|	6e-146	37.22	100	527	k__Viruses; p__Unclassified; c__Unclassified; o__Caudovirales; f__Myoviridae; g__Unclassified; s__Vibrio_phage_2.275.O._10N.286.54.E11
geneset000322356	AAA+ ATPase domain protein [Vibrio phage 2.275.O._10N.286.54.E11]	gi|1332562855|ref|AUS02973.1|	6.5e-97	44.68	96.6	364	k__Viruses; p__Unclassified; c__Unclassified; o__Caudovirales; f__Myoviridae; g__Unclassified; s__Vibrio_phage_2.275.O._10N.286.54.E11
geneset000341509	hypothetical protein NVP2275O_438 [Vibrio phage 2.275.O._10N.286.54.E11]	gi|1332562901|ref|AUS03019.1|	3.5e-30	33.11	98.99	141	k__Viruses; p__Unclassified; c__Unclassified; o__Caudovirales; f__Myoviridae; g__Unclassified; s__Vibrio_phage_2.275.O._10N.286.54.E11
geneset000343480	peptidyl-tRNA hydrolase II domain protein [Vibrio phage 2.275.O._10N.286.54.E11]	gi|1332562833|ref|AUS02951.1|	2.9e-10	34.45	92.74	74	k__Viruses; p__Unclassified; c__Unclassified; o__Caudovirales; f__Myoviridae; g__Unclassified; s__Vibrio_phage_2.275.O._10N.286.54.E11
geneset000343705	glycoside hydrolase family 24 protein [Vibrio phage 2.275.O._10N.286.54.E11]	gi|1332562890|ref|AUS03008.1|	1.5e-20	48.67	84.33	108	k__Viruses; p__Unclassified; c__Unclassified; o__Caudovirales; f__Myoviridae; g__Unclassified; s__Vibrio_phage_2.275.O._10N.286.54.E11
geneset000345166	baseplate protein [Vibrio phage 2.275.O._10N.286.54.E11]	gi|1332562899|ref|AUS03017.1|	3.2e-20	41.48	78.11	107	k__Viruses; p__Unclassified; c__Unclassified; o__Caudovirales; f__Myoviridae; g__Unclassified; s__Vibrio_phage_2.275.O._10N.286.54.E11
geneset000347939	coil containing protein [Vibrio phage 2.275.O._10N.286.54.E11]	gi|1332562907|ref|AUS03025.1|	1.5e-99	57.53	100	372	k__Viruses; p__Unclassified; c__Unclassified; o__Caudovirales; f__Myoviridae; g__Unclassified; s__Vibrio_phage_2.275.O._10N.286.54.E11
geneset000348295	recombination protein [Vibrio phage 2.275.O._10N.286.54.E11]	gi|1332562469|ref|AUS02587.1|	5.2e-38	51.33	100	166	k__Viruses; p__Unclassified; c__Unclassified; o__Caudovirales; f__Myoviridae; g__Unclassified; s__Vibrio_phage_2.275.O._10N.286.54.E11
geneset000349176	carbohydrate-binding module family 5/12 [Vibrio phage 2.275.O._10N.286.54.E11]	gi|1332562888|ref|AUS03006.1|	6.1e-115	56.25	97.42	423	k__Viruses; p__Unclassified; c__Unclassified; o__Caudovirales; f__Myoviridae; g__Unclassified; s__Vibrio_phage_2.275.O._10N.286.54.E11
geneset000358127	tail sheath stabilizer [Vibrio phage 2.275.O._10N.286.54.E11]	gi|1332562883|ref|AUS03001.1|	5.4e-85	40	99.76	324	k__Viruses; p__Unclassified; c__Unclassified; o__Caudovirales; f__Myoviridae; g__Unclassified; s__Vibrio_phage_2.275.O._10N.286.54.E11
geneset000385544	baseplate protein [Vibrio phage 2.275.O._10N.286.54.E11]	gi|1332562899|ref|AUS03017.1|	8.3e-53	42.45	96.11	216	k__Viruses; p__Unclassified; c__Unclassified; o__Caudovirales; f__Myoviridae; g__Unclassified; s__Vibrio_phage_2.275.O._10N.286.54.E11
geneset000386160	hypothetical protein NVP2275O_430 [Vibrio phage 2.275.O._10N.286.54.E11]	gi|1332562893|ref|AUS03011.1|	7.4e-68	49.82	91.36	266	k__Viruses; p__Unclassified; c__Unclassified; o__Caudovirales; f__Myoviridae; g__Unclassified; s__Vibrio_phage_2.275.O._10N.286.54.E11
geneset000394963	head completion adaptor [Vibrio phage 2.275.O._10N.286.54.E11]	gi|1332562836|ref|AUS02954.1|	4.6e-71	53.04	97.62	277	k__Viruses; p__Unclassified; c__Unclassified; o__Caudovirales; f__Myoviridae; g__Unclassified; s__Vibrio_phage_2.275.O._10N.286.54.E11
geneset000395161	carbohydrate-binding module family 5/12 [Vibrio phage 2.275.O._10N.286.54.E11]	gi|1332562888|ref|AUS03006.1|	6.2e-158	63.86	100	566	k__Viruses; p__Unclassified; c__Unclassified; o__Caudovirales; f__Myoviridae; g__Unclassified; s__Vibrio_phage_2.275.O._10N.286.54.E11
geneset000395163	glycoside hydrolase family 24 protein [Vibrio phage 2.275.O._10N.286.54.E11]	gi|1332562890|ref|AUS03008.1|	9.6e-185	42.7	99.77	656	k__Viruses; p__Unclassified; c__Unclassified; o__Caudovirales; f__Myoviridae; g__Unclassified; s__Vibrio_phage_2.275.O._10N.286.54.E11
geneset000395322	glycoside hydrolase family 24 protein [Vibrio phage 2.275.O._10N.286.54.E11]	gi|1332562890|ref|AUS03008.1|	2.3e-32	66.02	96.26	147	k__Viruses; p__Unclassified; c__Unclassified; o__Caudovirales; f__Myoviridae; g__Unclassified; s__Vibrio_phage_2.275.O._10N.286.54.E11
geneset000395895	coil containing protein [Vibrio phage 2.275.O._10N.286.54.E11]	gi|1332562895|ref|AUS03013.1|	2.4e-46	62.03	100	194	k__Viruses; p__Unclassified; c__Unclassified; o__Caudovirales; f__Myoviridae; g__Unclassified; s__Vibrio_phage_2.275.O._10N.286.54.E11
geneset000412821	hypothetical protein NVP2275O_056 [Vibrio phage 2.275.O._10N.286.54.E11]	gi|1332562519|ref|AUS02637.1|	9.7e-13	44.14	98.23	82	k__Viruses; p__Unclassified; c__Unclassified; o__Caudovirales; f__Myoviridae; g__Unclassified; s__Vibrio_phage_2.275.O._10N.286.54.E11
geneset000425232	hypothetical protein NVP2275O_429 [Vibrio phage 2.275.O._10N.286.54.E11]	gi|1332562892|ref|AUS03010.1|	6.5e-61	52.72	80.76	243	k__Viruses; p__Unclassified; c__Unclassified; o__Caudovirales; f__Myoviridae; g__Unclassified; s__Vibrio_phage_2.275.O._10N.286.54.E11
geneset000425553	structural protein of head [Vibrio phage 2.275.O._10N.286.54.E11]	gi|1332562903|ref|AUS03021.1|	1.4e-192	62.7	98.38	682	k__Viruses; p__Unclassified; c__Unclassified; o__Caudovirales; f__Myoviridae; g__Unclassified; s__Vibrio_phage_2.275.O._10N.286.54.E11
geneset000426673	hypothetical protein NVP2275O_429 [Vibrio phage 2.275.O._10N.286.54.E11]	gi|1332562892|ref|AUS03010.1|	7.5e-39	55.19	63.9	170	k__Viruses; p__Unclassified; c__Unclassified; o__Caudovirales; f__Myoviridae; g__Unclassified; s__Vibrio_phage_2.275.O._10N.286.54.E11
geneset000453853	hypothetical protein NVP2275O_069 [Vibrio phage 2.275.O._10N.286.54.E11]	gi|1332562532|ref|AUS02650.1|	2.5e-39	55.15	76.14	171	k__Viruses; p__Unclassified; c__Unclassified; o__Caudovirales; f__Myoviridae; g__Unclassified; s__Vibrio_phage_2.275.O._10N.286.54.E11
geneset000454048	hypothetical protein NVP2275O_438 [Vibrio phage 2.275.O._10N.286.54.E11]	gi|1332562901|ref|AUS03019.1|	6.6e-78	32.74	99.1	301	k__Viruses; p__Unclassified; c__Unclassified; o__Caudovirales; f__Myoviridae; g__Unclassified; s__Vibrio_phage_2.275.O._10N.286.54.E11
geneset000454174	hypothetical protein NVP2275O_186 [Vibrio phage 2.275.O._10N.286.54.E11]	gi|1332562649|ref|AUS02767.1|	1.3e-23	51.89	91.38	118	k__Viruses; p__Unclassified; c__Unclassified; o__Caudovirales; f__Myoviridae; g__Unclassified; s__Vibrio_phage_2.275.O._10N.286.54.E11
geneset000463072	hypothetical protein NVP2275O_025 [Vibrio phage 2.275.O._10N.286.54.E11]	gi|1332562488|ref|AUS02606.1|	5.8e-47	52.88	46.38	198	k__Viruses; p__Unclassified; c__Unclassified; o__Caudovirales; f__Myoviridae; g__Unclassified; s__Vibrio_phage_2.275.O._10N.286.54.E11
geneset000463074	phosphoribosyl-ATP pyrophosphohydrolase-like protein [Vibrio phage 2.275.O._10N.286.54.E11]	gi|1332562494|ref|AUS02612.1|	8.6e-40	46.72	97.42	173	k__Viruses; p__Unclassified; c__Unclassified; o__Caudovirales; f__Myoviridae; g__Unclassified; s__Vibrio_phage_2.275.O._10N.286.54.E11
geneset000463271	hypothetical protein NVP2275O_464 [Vibrio phage 2.275.O._10N.286.54.E11]	gi|1332562927|ref|AUS03045.1|	1.2e-305	53.92	100	1058	k__Viruses; p__Unclassified; c__Unclassified; o__Caudovirales; f__Myoviridae; g__Unclassified; s__Vibrio_phage_2.275.O._10N.286.54.E11
geneset000490472	hypothetical protein NVP2275O_433 [Vibrio phage 2.275.O._10N.286.54.E11]	gi|1332562896|ref|AUS03014.1|	1.1e-46	64	98.68	195	k__Viruses; p__Unclassified; c__Unclassified; o__Caudovirales; f__Myoviridae; g__Unclassified; s__Vibrio_phage_2.275.O._10N.286.54.E11
geneset000490582	restriction endonuclease type II-like protein [Vibrio phage 2.275.O._10N.286.54.E11]	gi|1332562490|ref|AUS02608.1|	4.7e-77	68.4	99.07	297	k__Viruses; p__Unclassified; c__Unclassified; o__Caudovirales; f__Myoviridae; g__Unclassified; s__Vibrio_phage_2.275.O._10N.286.54.E11
geneset000499080	hypothetical protein NVP2275O_438 [Vibrio phage 2.275.O._10N.286.54.E11]	gi|1332562901|ref|AUS03019.1|	3.8e-75	32.78	99.06	292	k__Viruses; p__Unclassified; c__Unclassified; o__Caudovirales; f__Myoviridae; g__Unclassified; s__Vibrio_phage_2.275.O._10N.286.54.E11
geneset000499470	hypothetical protein NVP2275O_379 [Vibrio phage 2.275.O._10N.286.54.E11]	gi|1332562842|ref|AUS02960.1|	5.4e-34	38.84	73.93	154	k__Viruses; p__Unclassified; c__Unclassified; o__Caudovirales; f__Myoviridae; g__Unclassified; s__Vibrio_phage_2.275.O._10N.286.54.E11
geneset000499471	hypothetical protein NVP2275O_379 [Vibrio phage 2.275.O._10N.286.54.E11]	gi|1332562842|ref|AUS02960.1|	8.5e-42	47.76	89.77	179	k__Viruses; p__Unclassified; c__Unclassified; o__Caudovirales; f__Myoviridae; g__Unclassified; s__Vibrio_phage_2.275.O._10N.286.54.E11
geneset000499574	hypothetical protein NVP2275O_424 [Vibrio phage 2.275.O._10N.286.54.E11]	gi|1332562887|ref|AUS03005.1|	4.9e-206	39.74	99.17	727	k__Viruses; p__Unclassified; c__Unclassified; o__Caudovirales; f__Myoviridae; g__Unclassified; s__Vibrio_phage_2.275.O._10N.286.54.E11
geneset000499575	carbohydrate-binding module family 5/12 [Vibrio phage 2.275.O._10N.286.54.E11]	gi|1332562888|ref|AUS03006.1|	2.4e-86	38.82	98.27	328	k__Viruses; p__Unclassified; c__Unclassified; o__Caudovirales; f__Myoviridae; g__Unclassified; s__Vibrio_phage_2.275.O._10N.286.54.E11
geneset000499581	ATP-dependent Clp protease ATP-binding subunit [Vibrio phage 2.275.O._10N.286.54.E11]	gi|1332562881|ref|AUS02999.1|	4.2e-184	46.85	97.38	654	k__Viruses; p__Unclassified; c__Unclassified; o__Caudovirales; f__Myoviridae; g__Unclassified; s__Vibrio_phage_2.275.O._10N.286.54.E11
geneset000499607	P-loop containing nucleoside triphosphate hydrolase [Vibrio phage 2.275.O._10N.286.54.E11]	gi|1332562504|ref|AUS02622.1|	8.8e-118	52.97	98.64	433	k__Viruses; p__Unclassified; c__Unclassified; o__Caudovirales; f__Myoviridae; g__Unclassified; s__Vibrio_phage_2.275.O._10N.286.54.E11
geneset000499744	hypothetical protein NVP2275O_389 [Vibrio phage 2.275.O._10N.286.54.E11]	gi|1332562852|ref|AUS02970.1|	4.6e-11	36.92	21.6	79	k__Viruses; p__Unclassified; c__Unclassified; o__Caudovirales; f__Myoviridae; g__Unclassified; s__Vibrio_phage_2.275.O._10N.286.54.E11
geneset000512038	hypothetical protein NVP2275O_108 [Vibrio phage 2.275.O._10N.286.54.E11]	gi|1332562571|ref|AUS02689.1|	1.1e-40	46.77	93.47	176	k__Viruses; p__Unclassified; c__Unclassified; o__Caudovirales; f__Myoviridae; g__Unclassified; s__Vibrio_phage_2.275.O._10N.286.54.E11
geneset000514906	hypothetical protein NVP2275O_015 [Vibrio phage 2.275.O._10N.286.54.E11]	gi|1332562478|ref|AUS02596.1|	1.2e-24	50.45	88.8	122	k__Viruses; p__Unclassified; c__Unclassified; o__Caudovirales; f__Myoviridae; g__Unclassified; s__Vibrio_phage_2.275.O._10N.286.54.E11
geneset000526637	hypothetical protein NVP2275O_053 [Vibrio phage 2.275.O._10N.286.54.E11]	gi|1332562516|ref|AUS02634.1|	4e-28	25.72	49.06	136	k__Viruses; p__Unclassified; c__Unclassified; o__Caudovirales; f__Myoviridae; g__Unclassified; s__Vibrio_phage_2.275.O._10N.286.54.E11
geneset000526638	DNA gyrase/topoisomerase IV subunit A [Vibrio phage 2.275.O._10N.286.54.E11]	gi|1332562514|ref|AUS02632.1|	2.6e-120	47.69	100	441	k__Viruses; p__Unclassified; c__Unclassified; o__Caudovirales; f__Myoviridae; g__Unclassified; s__Vibrio_phage_2.275.O._10N.286.54.E11
geneset000526639	DNA topoisomerase, type IIA subunit B [Vibrio phage 2.275.O._10N.286.54.E11]	gi|1332562513|ref|AUS02631.1|	3.1e-207	55.44	97.3	731	k__Viruses; p__Unclassified; c__Unclassified; o__Caudovirales; f__Myoviridae; g__Unclassified; s__Vibrio_phage_2.275.O._10N.286.54.E11
geneset000536214	prohead core protein serine protease [Vibrio phage 2.275.O._10N.286.54.E11]	gi|1332562906|ref|AUS03024.1|	3.6e-72	61.99	97.25	280	k__Viruses; p__Unclassified; c__Unclassified; o__Caudovirales; f__Myoviridae; g__Unclassified; s__Vibrio_phage_2.275.O._10N.286.54.E11
geneset000536215	coil containing protein [Vibrio phage 2.275.O._10N.286.54.E11]	gi|1332562907|ref|AUS03025.1|	8.2e-11	61.54	83.33	75	k__Viruses; p__Unclassified; c__Unclassified; o__Caudovirales; f__Myoviridae; g__Unclassified; s__Vibrio_phage_2.275.O._10N.286.54.E11
geneset000536567	RNA polymerase sigma-70 region 2 [Vibrio phage 2.275.O._10N.286.54.E11]	gi|1332562581|ref|AUS02699.1|	3e-21	28.79	65.9	112	k__Viruses; p__Unclassified; c__Unclassified; o__Caudovirales; f__Myoviridae; g__Unclassified; s__Vibrio_phage_2.275.O._10N.286.54.E11
geneset000536826	metallo-dependent phosphatase-like protein [Vibrio phage 2.275.O._10N.286.54.E11]	gi|1332562894|ref|AUS03012.1|	2.2e-111	53.91	55.75	412	k__Viruses; p__Unclassified; c__Unclassified; o__Caudovirales; f__Myoviridae; g__Unclassified; s__Vibrio_phage_2.275.O._10N.286.54.E11
geneset000537018	capsid protein [Vibrio phage 2.275.O._10N.286.54.E11]	gi|1332562908|ref|AUS03026.1|	1.5e-166	78.46	99.74	595	k__Viruses; p__Unclassified; c__Unclassified; o__Caudovirales; f__Myoviridae; g__Unclassified; s__Vibrio_phage_2.275.O._10N.286.54.E11
geneset000537115	hypothetical protein NVP2275O_014 [Vibrio phage 2.275.O._10N.286.54.E11]	gi|1332562477|ref|AUS02595.1|	5.3e-59	60.85	94.87	236	k__Viruses; p__Unclassified; c__Unclassified; o__Caudovirales; f__Myoviridae; g__Unclassified; s__Vibrio_phage_2.275.O._10N.286.54.E11
geneset000567041	tail sheath protein [Vibrio phage 2.275.O._10N.286.54.E11]	gi|1332562841|ref|AUS02959.1|	1.5e-215	45.03	99.28	759	k__Viruses; p__Unclassified; c__Unclassified; o__Caudovirales; f__Myoviridae; g__Unclassified; s__Vibrio_phage_2.275.O._10N.286.54.E11
geneset000567042	P-loop containing nucleoside triphosphate hydrolase [Vibrio phage 2.275.O._10N.286.54.E11]	gi|1332562840|ref|AUS02958.1|	1.5e-46	41.94	98.14	195	k__Viruses; p__Unclassified; c__Unclassified; o__Caudovirales; f__Myoviridae; g__Unclassified; s__Vibrio_phage_2.275.O._10N.286.54.E11
geneset000567435	hypothetical protein NVP2275O_191 [Vibrio phage 2.275.O._10N.286.54.E11]	gi|1332562654|ref|AUS02772.1|	3.6e-15	34.41	42.52	92	k__Viruses; p__Unclassified; c__Unclassified; o__Caudovirales; f__Myoviridae; g__Unclassified; s__Vibrio_phage_2.275.O._10N.286.54.E11
geneset000123179	putative RNA polymerase beta subunit [Vibrio phage Aphrodite1]	gi|1332540512|ref|AUR80913.1|	3.4e-17	22.39	40.45	100	k__Viruses; p__Unclassified; c__Unclassified; o__Caudovirales; f__Myoviridae; g__Unclassified; s__Vibrio_phage_Aphrodite1
geneset000442021	hypothetical protein Aphrodite1_0007 [Vibrio phage Aphrodite1]	gi|1332540622|ref|AUR81023.1|	4.9e-39	45.23	97.54	170	k__Viruses; p__Unclassified; c__Unclassified; o__Caudovirales; f__Myoviridae; g__Unclassified; s__Vibrio_phage_Aphrodite1
geneset000009427	virion structural protein [Vibrio phage BONAISHI]	gi|1436196809|ref|AXH70756.1|	5.1e-26	34.72	97.29	127	k__Viruses; p__Unclassified; c__Unclassified; o__Caudovirales; f__Myoviridae; g__Unclassified; s__Vibrio_phage_BONAISHI
geneset000116955	HD domain protein [Vibrio phage BONAISHI]	gi|1436196838|ref|AXH70785.1|	9.2e-19	34.85	76.08	103	k__Viruses; p__Unclassified; c__Unclassified; o__Caudovirales; f__Myoviridae; g__Unclassified; s__Vibrio_phage_BONAISHI
geneset000188068	HD domain protein [Vibrio phage BONAISHI]	gi|1436196838|ref|AXH70785.1|	5.1e-13	38.35	74.57	84	k__Viruses; p__Unclassified; c__Unclassified; o__Caudovirales; f__Myoviridae; g__Unclassified; s__Vibrio_phage_BONAISHI
geneset000215837	HD domain protein [Vibrio phage BONAISHI]	gi|1436196838|ref|AXH70785.1|	2.5e-16	33.33	64.86	95	k__Viruses; p__Unclassified; c__Unclassified; o__Caudovirales; f__Myoviridae; g__Unclassified; s__Vibrio_phage_BONAISHI
geneset000365271	hypothetical protein [Vibrio phage BONAISHI]	gi|1436196870|ref|AXH70817.1|	5.9e-06	29.17	36.63	61	k__Viruses; p__Unclassified; c__Unclassified; o__Caudovirales; f__Myoviridae; g__Unclassified; s__Vibrio_phage_BONAISHI
geneset000384623	HD domain protein [Vibrio phage BONAISHI]	gi|1436196838|ref|AXH70785.1|	2.3e-21	33.16	80.97	112	k__Viruses; p__Unclassified; c__Unclassified; o__Caudovirales; f__Myoviridae; g__Unclassified; s__Vibrio_phage_BONAISHI
geneset000437461	HD domain protein [Vibrio phage BONAISHI]	gi|1436196838|ref|AXH70785.1|	1.8e-14	32.97	87.06	89	k__Viruses; p__Unclassified; c__Unclassified; o__Caudovirales; f__Myoviridae; g__Unclassified; s__Vibrio_phage_BONAISHI
geneset000516826	HD domain protein [Vibrio phage BONAISHI]	gi|1436196838|ref|AXH70785.1|	3.1e-15	32.02	75.57	91	k__Viruses; p__Unclassified; c__Unclassified; o__Caudovirales; f__Myoviridae; g__Unclassified; s__Vibrio_phage_BONAISHI
geneset000548130	HD domain protein [Vibrio phage BONAISHI]	gi|1436196838|ref|AXH70785.1|	1.5e-14	30.94	75.8	89	k__Viruses; p__Unclassified; c__Unclassified; o__Caudovirales; f__Myoviridae; g__Unclassified; s__Vibrio_phage_BONAISHI
geneset000571615	HD domain protein [Vibrio phage BONAISHI]	gi|1436196838|ref|AXH70785.1|	1.3e-11	38.38	73.68	79	k__Viruses; p__Unclassified; c__Unclassified; o__Caudovirales; f__Myoviridae; g__Unclassified; s__Vibrio_phage_BONAISHI
geneset000181825	hypothetical protein [Vibrio phage CKB-S1]	gi|1080113654|ref|BAV81049.1|	1.6e-11	51.28	100	77	k__Viruses; p__Unclassified; c__Unclassified; o__Caudovirales; f__Myoviridae; g__Unclassified; s__Vibrio_phage_CKB-S1
geneset000150498	hypothetical protein [Vibrio phage H188]	gi|910306896|ref|AKU42635.1|	9.5e-60	65.29	97.69	239	k__Viruses; p__Unclassified; c__Unclassified; o__Caudovirales; f__Myoviridae; g__Unclassified; s__Vibrio_phage_H188
geneset000453152	hypothetical protein [Vibrio phage H188]	gi|910306896|ref|AKU42635.1|	5e-61	67.06	97.69	243	k__Viruses; p__Unclassified; c__Unclassified; o__Caudovirales; f__Myoviridae; g__Unclassified; s__Vibrio_phage_H188
geneset000007218	hypothetical protein [Vibrio phage pTD1]	gi|1146187570|ref|BAW98364.1|	7.2e-15	30.35	85.53	90	k__Viruses; p__Unclassified; c__Unclassified; o__Caudovirales; f__Myoviridae; g__Unclassified; s__Vibrio_phage_pTD1
geneset000151756	hypothetical protein [Vibrio phage pTD1]	gi|1146187570|ref|BAW98364.1|	3.5e-13	31.61	96.13	84	k__Viruses; p__Unclassified; c__Unclassified; o__Caudovirales; f__Myoviridae; g__Unclassified; s__Vibrio_phage_pTD1
geneset000163707	hypothetical protein [Vibrio phage pTD1]	gi|1146187508|ref|BAW98302.1|	5.8e-09	27.38	96.49	70	k__Viruses; p__Unclassified; c__Unclassified; o__Caudovirales; f__Myoviridae; g__Unclassified; s__Vibrio_phage_pTD1
geneset000300983	hypothetical protein [Vibrio phage pTD1]	gi|1146187570|ref|BAW98364.1|	1.2e-14	29.85	85.53	89	k__Viruses; p__Unclassified; c__Unclassified; o__Caudovirales; f__Myoviridae; g__Unclassified; s__Vibrio_phage_pTD1
geneset000435093	hypothetical protein [Vibrio phage pTD1]	gi|1146187570|ref|BAW98364.1|	1.5e-06	31.19	68.55	62	k__Viruses; p__Unclassified; c__Unclassified; o__Caudovirales; f__Myoviridae; g__Unclassified; s__Vibrio_phage_pTD1
geneset000000448	hypothetical protein pVa21_218 [Vibrio phage pVa-21]	gi|1150083173|ref|AQT28159.1|	1.3e-16	40.98	73.05	95	k__Viruses; p__Unclassified; c__Unclassified; o__Caudovirales; f__Myoviridae; g__Unclassified; s__Vibrio_phage_pVa-21
geneset000001237	hypothetical protein pVa21_206 [Vibrio phage pVa-21]	gi|1150083161|ref|AQT28147.1|	2.5e-27	54.17	99.17	131	k__Viruses; p__Unclassified; c__Unclassified; o__Caudovirales; f__Myoviridae; g__Unclassified; s__Vibrio_phage_pVa-21
geneset000001826	putative virion structural protein [Vibrio phage pVa-21]	gi|1150082973|ref|AQT27959.1|	1.7e-110	46.62	99.76	409	k__Viruses; p__Unclassified; c__Unclassified; o__Caudovirales; f__Myoviridae; g__Unclassified; s__Vibrio_phage_pVa-21
geneset000002788	thymidylate synthase [Vibrio phage pVa-21]	gi|1150083013|ref|AQT27999.1|	4.8e-59	34.69	98.73	238	k__Viruses; p__Unclassified; c__Unclassified; o__Caudovirales; f__Myoviridae; g__Unclassified; s__Vibrio_phage_pVa-21
geneset000004157	putative helicase [Vibrio phage pVa-21]	gi|1150083177|ref|AQT28163.1|	4.6e-15	34.44	64.11	91	k__Viruses; p__Unclassified; c__Unclassified; o__Caudovirales; f__Myoviridae; g__Unclassified; s__Vibrio_phage_pVa-21
geneset000006202	putative virion structural protein [Vibrio phage pVa-21]	gi|1150083082|ref|AQT28068.1|	1.8e-07	30.63	67.27	65	k__Viruses; p__Unclassified; c__Unclassified; o__Caudovirales; f__Myoviridae; g__Unclassified; s__Vibrio_phage_pVa-21
geneset000006433	putative DNA-directed RNA polymerase beta subunit [Vibrio phage pVa-21]	gi|1150083122|ref|AQT28108.1|	2.4e-177	50.4	100	631	k__Viruses; p__Unclassified; c__Unclassified; o__Caudovirales; f__Myoviridae; g__Unclassified; s__Vibrio_phage_pVa-21
geneset000006468	putative virion structural protein [Vibrio phage pVa-21]	gi|1150082958|ref|AQT27944.1|	2.3e-30	44	90.21	141	k__Viruses; p__Unclassified; c__Unclassified; o__Caudovirales; f__Myoviridae; g__Unclassified; s__Vibrio_phage_pVa-21
geneset000006534	putative major capsid protein [Vibrio phage pVa-21]	gi|1150082967|ref|AQT27953.1|	2.8e-38	50	99.45	167	k__Viruses; p__Unclassified; c__Unclassified; o__Caudovirales; f__Myoviridae; g__Unclassified; s__Vibrio_phage_pVa-21
geneset000006553	hypothetical protein pVa21_169 [Vibrio phage pVa-21]	gi|1150083124|ref|AQT28110.1|	4e-20	35.41	100	107	k__Viruses; p__Unclassified; c__Unclassified; o__Caudovirales; f__Myoviridae; g__Unclassified; s__Vibrio_phage_pVa-21
geneset000006769	putative virion structural protein [Vibrio phage pVa-21]	gi|1150083091|ref|AQT28077.1|	1.1e-31	41.28	96.09	146	k__Viruses; p__Unclassified; c__Unclassified; o__Caudovirales; f__Myoviridae; g__Unclassified; s__Vibrio_phage_pVa-21
geneset000006773	putative DNA-directed RNA polymerase beta subunit [Vibrio phage pVa-21]	gi|1150083121|ref|AQT28107.1|	1.6e-80	66.52	100	308	k__Viruses; p__Unclassified; c__Unclassified; o__Caudovirales; f__Myoviridae; g__Unclassified; s__Vibrio_phage_pVa-21
geneset000014982	putative virion structural protein [Vibrio phage pVa-21]	gi|1150082958|ref|AQT27944.1|	3.8e-33	41.61	83.85	151	k__Viruses; p__Unclassified; c__Unclassified; o__Caudovirales; f__Myoviridae; g__Unclassified; s__Vibrio_phage_pVa-21
geneset000015155	hypothetical protein pVa21_206 [Vibrio phage pVa-21]	gi|1150083161|ref|AQT28147.1|	4.2e-76	63	99.56	293	k__Viruses; p__Unclassified; c__Unclassified; o__Caudovirales; f__Myoviridae; g__Unclassified; s__Vibrio_phage_pVa-21
geneset000016645	putative helicase [Vibrio phage pVa-21]	gi|1150083177|ref|AQT28163.1|	1.7e-82	39.77	88.51	316	k__Viruses; p__Unclassified; c__Unclassified; o__Caudovirales; f__Myoviridae; g__Unclassified; s__Vibrio_phage_pVa-21
geneset000028558	putative major capsid protein [Vibrio phage pVa-21]	gi|1150082967|ref|AQT27953.1|	1.4e-115	36.86	96.44	426	k__Viruses; p__Unclassified; c__Unclassified; o__Caudovirales; f__Myoviridae; g__Unclassified; s__Vibrio_phage_pVa-21
geneset000030411	hypothetical protein pVa21_227 [Vibrio phage pVa-21]	gi|1150083182|ref|AQT28168.1|	9e-19	31.91	97.91	103	k__Viruses; p__Unclassified; c__Unclassified; o__Caudovirales; f__Myoviridae; g__Unclassified; s__Vibrio_phage_pVa-21
geneset000030737	putative SMC domain-containing protein [Vibrio phage pVa-21]	gi|1150083086|ref|AQT28072.1|	2.1e-79	45.73	97.04	305	k__Viruses; p__Unclassified; c__Unclassified; o__Caudovirales; f__Myoviridae; g__Unclassified; s__Vibrio_phage_pVa-21
geneset000034512	hypothetical protein pVa21_216 [Vibrio phage pVa-21]	gi|1150083171|ref|AQT28157.1|	2.4e-36	40.38	99.53	161	k__Viruses; p__Unclassified; c__Unclassified; o__Caudovirales; f__Myoviridae; g__Unclassified; s__Vibrio_phage_pVa-21
geneset000034752	putative DNA-directed RNA polymerase beta subunit [Vibrio phage pVa-21]	gi|1150083122|ref|AQT28108.1|	1.5e-40	58.17	97.45	175	k__Viruses; p__Unclassified; c__Unclassified; o__Caudovirales; f__Myoviridae; g__Unclassified; s__Vibrio_phage_pVa-21
geneset000034977	hypothetical protein pVa21_182 [Vibrio phage pVa-21]	gi|1150083137|ref|AQT28123.1|	4.6e-37	40.91	74.34	164	k__Viruses; p__Unclassified; c__Unclassified; o__Caudovirales; f__Myoviridae; g__Unclassified; s__Vibrio_phage_pVa-21
geneset000035112	putative SMC domain-containing protein [Vibrio phage pVa-21]	gi|1150083086|ref|AQT28072.1|	9.8e-31	36.49	93.28	143	k__Viruses; p__Unclassified; c__Unclassified; o__Caudovirales; f__Myoviridae; g__Unclassified; s__Vibrio_phage_pVa-21
geneset000035157	hypothetical protein pVa21_190 [Vibrio phage pVa-21]	gi|1150083145|ref|AQT28131.1|	1.5e-114	51.92	94.98	422	k__Viruses; p__Unclassified; c__Unclassified; o__Caudovirales; f__Myoviridae; g__Unclassified; s__Vibrio_phage_pVa-21
geneset000043906	hypothetical protein pVa21_216 [Vibrio phage pVa-21]	gi|1150083171|ref|AQT28157.1|	5.8e-21	29.6	87.89	110	k__Viruses; p__Unclassified; c__Unclassified; o__Caudovirales; f__Myoviridae; g__Unclassified; s__Vibrio_phage_pVa-21
geneset000044048	putative endodeoxyribonuclease [Vibrio phage pVa-21]	gi|1150083094|ref|AQT28080.1|	1.4e-21	39.87	83.61	112	k__Viruses; p__Unclassified; c__Unclassified; o__Caudovirales; f__Myoviridae; g__Unclassified; s__Vibrio_phage_pVa-21
geneset000045081	hypothetical protein pVa21_135 [Vibrio phage pVa-21]	gi|1150083090|ref|AQT28076.1|	2.3e-42	53.76	98.27	181	k__Viruses; p__Unclassified; c__Unclassified; o__Caudovirales; f__Myoviridae; g__Unclassified; s__Vibrio_phage_pVa-21
geneset000059506	putative nuclease SbcCD D subunit [Vibrio phage pVa-21]	gi|1150083168|ref|AQT28154.1|	5.9e-55	38.87	99.69	224	k__Viruses; p__Unclassified; c__Unclassified; o__Caudovirales; f__Myoviridae; g__Unclassified; s__Vibrio_phage_pVa-21
geneset000064689	putative virion structural protein [Vibrio phage pVa-21]	gi|1150083106|ref|AQT28092.1|	1.7e-24	55.77	100	121	k__Viruses; p__Unclassified; c__Unclassified; o__Caudovirales; f__Myoviridae; g__Unclassified; s__Vibrio_phage_pVa-21
geneset000064808	putative DNA-directed RNA polymerase beta subunit [Vibrio phage pVa-21]	gi|1150083175|ref|AQT28161.1|	5.7e-43	47.12	98.56	183	k__Viruses; p__Unclassified; c__Unclassified; o__Caudovirales; f__Myoviridae; g__Unclassified; s__Vibrio_phage_pVa-21
geneset000064851	lytic transglycosylase [Vibrio phage pVa-21]	gi|1150083120|ref|AQT28106.1|	4.7e-47	38.64	100	198	k__Viruses; p__Unclassified; c__Unclassified; o__Caudovirales; f__Myoviridae; g__Unclassified; s__Vibrio_phage_pVa-21
geneset000065194	putative tail tip protein [Vibrio phage pVa-21]	gi|1150083079|ref|AQT28065.1|	2.1e-56	41.99	97.22	228	k__Viruses; p__Unclassified; c__Unclassified; o__Caudovirales; f__Myoviridae; g__Unclassified; s__Vibrio_phage_pVa-21
geneset000065278	putative virion structural protein [Vibrio phage pVa-21]	gi|1150083191|ref|AQT28177.1|	1.8e-76	42.9	98.63	295	k__Viruses; p__Unclassified; c__Unclassified; o__Caudovirales; f__Myoviridae; g__Unclassified; s__Vibrio_phage_pVa-21
geneset000069396	putative DNA-directed RNA polymerase beta subunit [Vibrio phage pVa-21]	gi|1150083122|ref|AQT28108.1|	3.5e-45	42.74	54.75	192	k__Viruses; p__Unclassified; c__Unclassified; o__Caudovirales; f__Myoviridae; g__Unclassified; s__Vibrio_phage_pVa-21
geneset000070986	hypothetical protein pVa21_164 [Vibrio phage pVa-21]	gi|1150083119|ref|AQT28105.1|	1.1e-162	45.47	97.91	583	k__Viruses; p__Unclassified; c__Unclassified; o__Caudovirales; f__Myoviridae; g__Unclassified; s__Vibrio_phage_pVa-21
geneset000074459	putative membrane protein [Vibrio phage pVa-21]	gi|1150083078|ref|AQT28064.1|	8.4e-19	35.75	100	103	k__Viruses; p__Unclassified; c__Unclassified; o__Caudovirales; f__Myoviridae; g__Unclassified; s__Vibrio_phage_pVa-21
geneset000076339	putative DNA-directed RNA polymerase beta subunit [Vibrio phage pVa-21]	gi|1150083122|ref|AQT28108.1|	1.5e-242	38.03	97.5	849	k__Viruses; p__Unclassified; c__Unclassified; o__Caudovirales; f__Myoviridae; g__Unclassified; s__Vibrio_phage_pVa-21
geneset000088573	hypothetical protein pVa21_199 [Vibrio phage pVa-21]	gi|1150083154|ref|AQT28140.1|	3.8e-34	34.47	95.29	154	k__Viruses; p__Unclassified; c__Unclassified; o__Caudovirales; f__Myoviridae; g__Unclassified; s__Vibrio_phage_pVa-21
geneset000088582	hypothetical protein pVa21_206 [Vibrio phage pVa-21]	gi|1150083161|ref|AQT28147.1|	1.7e-187	50.07	100	665	k__Viruses; p__Unclassified; c__Unclassified; o__Caudovirales; f__Myoviridae; g__Unclassified; s__Vibrio_phage_pVa-21
geneset000088585	hypothetical protein pVa21_208 [Vibrio phage pVa-21]	gi|1150083163|ref|AQT28149.1|	3e-27	25.76	76.56	133	k__Viruses; p__Unclassified; c__Unclassified; o__Caudovirales; f__Myoviridae; g__Unclassified; s__Vibrio_phage_pVa-21
geneset000088586	putative DNA-directed RNA polymerase beta subunit [Vibrio phage pVa-21]	gi|1150083164|ref|AQT28150.1|	1.5e-76	33.86	97.23	296	k__Viruses; p__Unclassified; c__Unclassified; o__Caudovirales; f__Myoviridae; g__Unclassified; s__Vibrio_phage_pVa-21
geneset000088590	putative nuclease SbcCD D subunit [Vibrio phage pVa-21]	gi|1150083168|ref|AQT28154.1|	1.2e-43	32.46	89.28	186	k__Viruses; p__Unclassified; c__Unclassified; o__Caudovirales; f__Myoviridae; g__Unclassified; s__Vibrio_phage_pVa-21
geneset000088594	hypothetical protein pVa21_218 [Vibrio phage pVa-21]	gi|1150083173|ref|AQT28159.1|	1e-30	31.33	69.93	144	k__Viruses; p__Unclassified; c__Unclassified; o__Caudovirales; f__Myoviridae; g__Unclassified; s__Vibrio_phage_pVa-21
geneset000088595	putative DNA-directed RNA polymerase beta subunit [Vibrio phage pVa-21]	gi|1150083175|ref|AQT28161.1|	1.6e-102	36.14	94.2	383	k__Viruses; p__Unclassified; c__Unclassified; o__Caudovirales; f__Myoviridae; g__Unclassified; s__Vibrio_phage_pVa-21
geneset000088596	putative DNA-directed RNA polymerase beta subunit [Vibrio phage pVa-21]	gi|1150083176|ref|AQT28162.1|	4.5e-110	38.22	93.64	408	k__Viruses; p__Unclassified; c__Unclassified; o__Caudovirales; f__Myoviridae; g__Unclassified; s__Vibrio_phage_pVa-21
geneset000089336	putative DNA-directed RNA polymerase beta subunit [Vibrio phage pVa-21]	gi|1150083183|ref|AQT28169.1|	3.2e-101	56.71	99.07	377	k__Viruses; p__Unclassified; c__Unclassified; o__Caudovirales; f__Myoviridae; g__Unclassified; s__Vibrio_phage_pVa-21
geneset000089711	putative DNA-directed RNA polymerase beta subunit [Vibrio phage pVa-21]	gi|1150083122|ref|AQT28108.1|	9.9e-82	58.17	98.82	312	k__Viruses; p__Unclassified; c__Unclassified; o__Caudovirales; f__Myoviridae; g__Unclassified; s__Vibrio_phage_pVa-21
geneset000091354	putative virion structural protein [Vibrio phage pVa-21]	gi|1150083192|ref|AQT28178.1|	8e-41	45.05	99.45	176	k__Viruses; p__Unclassified; c__Unclassified; o__Caudovirales; f__Myoviridae; g__Unclassified; s__Vibrio_phage_pVa-21
geneset000092426	hypothetical protein pVa21_208 [Vibrio phage pVa-21]	gi|1150083163|ref|AQT28149.1|	3.8e-15	30.23	61.46	91	k__Viruses; p__Unclassified; c__Unclassified; o__Caudovirales; f__Myoviridae; g__Unclassified; s__Vibrio_phage_pVa-21
geneset000097115	putative virion structural protein [Vibrio phage pVa-21]	gi|1150082958|ref|AQT27944.1|	3.1e-06	45.31	92.75	60	k__Viruses; p__Unclassified; c__Unclassified; o__Caudovirales; f__Myoviridae; g__Unclassified; s__Vibrio_phage_pVa-21
geneset000097325	putative virion structural protein [Vibrio phage pVa-21]	gi|1150083138|ref|AQT28124.1|	1.7e-52	47.32	100	215	k__Viruses; p__Unclassified; c__Unclassified; o__Caudovirales; f__Myoviridae; g__Unclassified; s__Vibrio_phage_pVa-21
geneset000097476	putative virion structural protein [Vibrio phage pVa-21]	gi|1150083135|ref|AQT28121.1|	1.2e-53	52.53	100	219	k__Viruses; p__Unclassified; c__Unclassified; o__Caudovirales; f__Myoviridae; g__Unclassified; s__Vibrio_phage_pVa-21
geneset000097495	hypothetical protein pVa21_199 [Vibrio phage pVa-21]	gi|1150083154|ref|AQT28140.1|	5.9e-17	34.5	97.16	97	k__Viruses; p__Unclassified; c__Unclassified; o__Caudovirales; f__Myoviridae; g__Unclassified; s__Vibrio_phage_pVa-21
geneset000097871	putative virion structural protein [Vibrio phage pVa-21]	gi|1150083126|ref|AQT28112.1|	2.2e-56	59.09	98.87	228	k__Viruses; p__Unclassified; c__Unclassified; o__Caudovirales; f__Myoviridae; g__Unclassified; s__Vibrio_phage_pVa-21
geneset000097900	putative DNA-directed RNA polymerase beta subunit [Vibrio phage pVa-21]	gi|1150083175|ref|AQT28161.1|	3.4e-70	43.73	89.87	275	k__Viruses; p__Unclassified; c__Unclassified; o__Caudovirales; f__Myoviridae; g__Unclassified; s__Vibrio_phage_pVa-21
geneset000097905	putative virion structural protein [Vibrio phage pVa-21]	gi|1150083192|ref|AQT28178.1|	7.7e-48	48.99	94.26	199	k__Viruses; p__Unclassified; c__Unclassified; o__Caudovirales; f__Myoviridae; g__Unclassified; s__Vibrio_phage_pVa-21
geneset000097980	putative crossover junction endodeoxyribonuclease [Vibrio phage pVa-21]	gi|1150082976|ref|AQT27962.1|	9.6e-28	42.77	91.91	132	k__Viruses; p__Unclassified; c__Unclassified; o__Caudovirales; f__Myoviridae; g__Unclassified; s__Vibrio_phage_pVa-21
geneset000098020	putative virion structural protein [Vibrio phage pVa-21]	gi|1150082960|ref|AQT27946.1|	9.9e-74	38.5	91.22	287	k__Viruses; p__Unclassified; c__Unclassified; o__Caudovirales; f__Myoviridae; g__Unclassified; s__Vibrio_phage_pVa-21
geneset000098096	putative membrane protein [Vibrio phage pVa-21]	gi|1150083078|ref|AQT28064.1|	2.9e-19	36.87	98.34	104	k__Viruses; p__Unclassified; c__Unclassified; o__Caudovirales; f__Myoviridae; g__Unclassified; s__Vibrio_phage_pVa-21
geneset000114627	putative SMC domain-containing protein [Vibrio phage pVa-21]	gi|1150083086|ref|AQT28072.1|	2.2e-93	29.45	97.38	353	k__Viruses; p__Unclassified; c__Unclassified; o__Caudovirales; f__Myoviridae; g__Unclassified; s__Vibrio_phage_pVa-21
geneset000116913	putative DNA-directed RNA polymerase beta subunit [Vibrio phage pVa-21]	gi|1150083175|ref|AQT28161.1|	1.5e-103	35.29	93.94	386	k__Viruses; p__Unclassified; c__Unclassified; o__Caudovirales; f__Myoviridae; g__Unclassified; s__Vibrio_phage_pVa-21
geneset000116914	putative helicase [Vibrio phage pVa-21]	gi|1150083177|ref|AQT28163.1|	3.4e-78	37.81	84.97	302	k__Viruses; p__Unclassified; c__Unclassified; o__Caudovirales; f__Myoviridae; g__Unclassified; s__Vibrio_phage_pVa-21
geneset000116915	hypothetical protein pVa21_235 [Vibrio phage pVa-21]	gi|1150083190|ref|AQT28176.1|	6e-06	33.33	42.22	60	k__Viruses; p__Unclassified; c__Unclassified; o__Caudovirales; f__Myoviridae; g__Unclassified; s__Vibrio_phage_pVa-21
geneset000125813	hypothetical protein pVa21_164 [Vibrio phage pVa-21]	gi|1150083119|ref|AQT28105.1|	1e-176	47.38	99.14	629	k__Viruses; p__Unclassified; c__Unclassified; o__Caudovirales; f__Myoviridae; g__Unclassified; s__Vibrio_phage_pVa-21
geneset000125815	putative DNA-directed RNA polymerase beta subunit [Vibrio phage pVa-21]	gi|1150083121|ref|AQT28107.1|	3e-165	53.69	98.69	591	k__Viruses; p__Unclassified; c__Unclassified; o__Caudovirales; f__Myoviridae; g__Unclassified; s__Vibrio_phage_pVa-21
geneset000128554	putative DNA-directed RNA polymerase beta subunit [Vibrio phage pVa-21]	gi|1150083122|ref|AQT28108.1|	0	41.15	98.16	1104	k__Viruses; p__Unclassified; c__Unclassified; o__Caudovirales; f__Myoviridae; g__Unclassified; s__Vibrio_phage_pVa-21
geneset000129608	putative virion structural protein [Vibrio phage pVa-21]	gi|1150083138|ref|AQT28124.1|	2.7e-155	36.52	94.97	558	k__Viruses; p__Unclassified; c__Unclassified; o__Caudovirales; f__Myoviridae; g__Unclassified; s__Vibrio_phage_pVa-21
geneset000130598	hypothetical protein pVa21_190 [Vibrio phage pVa-21]	gi|1150083145|ref|AQT28131.1|	6.4e-54	47.09	92.15	220	k__Viruses; p__Unclassified; c__Unclassified; o__Caudovirales; f__Myoviridae; g__Unclassified; s__Vibrio_phage_pVa-21
geneset000130871	putative terminase large subunit [Vibrio phage pVa-21]	gi|1150083140|ref|AQT28126.1|	3.7e-112	65.88	99.66	414	k__Viruses; p__Unclassified; c__Unclassified; o__Caudovirales; f__Myoviridae; g__Unclassified; s__Vibrio_phage_pVa-21
geneset000130887	putative DNA-directed RNA polymerase beta subunit [Vibrio phage pVa-21]	gi|1150083122|ref|AQT28108.1|	2.4e-27	47.4	59.07	132	k__Viruses; p__Unclassified; c__Unclassified; o__Caudovirales; f__Myoviridae; g__Unclassified; s__Vibrio_phage_pVa-21
geneset000131190	hypothetical protein pVa21_154 [Vibrio phage pVa-21]	gi|1150083109|ref|AQT28095.1|	7e-06	38.46	66.67	59	k__Viruses; p__Unclassified; c__Unclassified; o__Caudovirales; f__Myoviridae; g__Unclassified; s__Vibrio_phage_pVa-21
geneset000131353	putative virion structural protein [Vibrio phage pVa-21]	gi|1150083191|ref|AQT28177.1|	8.3e-48	45.05	99.11	199	k__Viruses; p__Unclassified; c__Unclassified; o__Caudovirales; f__Myoviridae; g__Unclassified; s__Vibrio_phage_pVa-21
geneset000132890	putative virion structural protein [Vibrio phage pVa-21]	gi|1150083192|ref|AQT28178.1|	4.1e-71	40.42	97.94	278	k__Viruses; p__Unclassified; c__Unclassified; o__Caudovirales; f__Myoviridae; g__Unclassified; s__Vibrio_phage_pVa-21
geneset000140563	putative DNA-directed RNA polymerase beta subunit [Vibrio phage pVa-21]	gi|1150083122|ref|AQT28108.1|	1.9e-13	47.13	79.82	84	k__Viruses; p__Unclassified; c__Unclassified; o__Caudovirales; f__Myoviridae; g__Unclassified; s__Vibrio_phage_pVa-21
geneset000143914	putative crossover junction endodeoxyribonuclease [Vibrio phage pVa-21]	gi|1150082976|ref|AQT27962.1|	3.5e-19	38.24	77.17	104	k__Viruses; p__Unclassified; c__Unclassified; o__Caudovirales; f__Myoviridae; g__Unclassified; s__Vibrio_phage_pVa-21
geneset000153186	putative virion structural protein [Vibrio phage pVa-21]	gi|1150083194|ref|AQT28180.1|	8.6e-26	39.02	99.39	126	k__Viruses; p__Unclassified; c__Unclassified; o__Caudovirales; f__Myoviridae; g__Unclassified; s__Vibrio_phage_pVa-21
geneset000153891	putative DNA-directed RNA polymerase beta subunit [Vibrio phage pVa-21]	gi|1150083175|ref|AQT28161.1|	3.4e-44	52.81	97.24	187	k__Viruses; p__Unclassified; c__Unclassified; o__Caudovirales; f__Myoviridae; g__Unclassified; s__Vibrio_phage_pVa-21
geneset000160581	putative virion structural protein [Vibrio phage pVa-21]	gi|1150083138|ref|AQT28124.1|	5.9e-60	48.1	99.58	240	k__Viruses; p__Unclassified; c__Unclassified; o__Caudovirales; f__Myoviridae; g__Unclassified; s__Vibrio_phage_pVa-21
geneset000161284	putative virion structural protein [Vibrio phage pVa-21]	gi|1150083081|ref|AQT28067.1|	2e-40	38.54	100	175	k__Viruses; p__Unclassified; c__Unclassified; o__Caudovirales; f__Myoviridae; g__Unclassified; s__Vibrio_phage_pVa-21
geneset000161294	putative DNA-directed RNA polymerase beta subunit [Vibrio phage pVa-21]	gi|1150083175|ref|AQT28161.1|	5.4e-73	41.09	100	284	k__Viruses; p__Unclassified; c__Unclassified; o__Caudovirales; f__Myoviridae; g__Unclassified; s__Vibrio_phage_pVa-21
geneset000161652	hypothetical protein pVa21_216 [Vibrio phage pVa-21]	gi|1150083171|ref|AQT28157.1|	5.3e-22	32.47	93.94	114	k__Viruses; p__Unclassified; c__Unclassified; o__Caudovirales; f__Myoviridae; g__Unclassified; s__Vibrio_phage_pVa-21
geneset000161784	putative virion structural protein [Vibrio phage pVa-21]	gi|1150083193|ref|AQT28179.1|	1.7e-33	56.35	63.64	152	k__Viruses; p__Unclassified; c__Unclassified; o__Caudovirales; f__Myoviridae; g__Unclassified; s__Vibrio_phage_pVa-21
geneset000162474	putative tail fiber protein [Vibrio phage pVa-21]	gi|1150083080|ref|AQT28066.1|	2e-23	41.04	90.81	118	k__Viruses; p__Unclassified; c__Unclassified; o__Caudovirales; f__Myoviridae; g__Unclassified; s__Vibrio_phage_pVa-21
geneset000163008	putative DNA-directed RNA polymerase beta subunit [Vibrio phage pVa-21]	gi|1150083121|ref|AQT28107.1|	1.1e-162	53.4	98.15	582	k__Viruses; p__Unclassified; c__Unclassified; o__Caudovirales; f__Myoviridae; g__Unclassified; s__Vibrio_phage_pVa-21
geneset000163009	lytic transglycosylase [Vibrio phage pVa-21]	gi|1150083120|ref|AQT28106.1|	8.1e-62	25.4	46.59	250	k__Viruses; p__Unclassified; c__Unclassified; o__Caudovirales; f__Myoviridae; g__Unclassified; s__Vibrio_phage_pVa-21
geneset000163010	hypothetical protein pVa21_164 [Vibrio phage pVa-21]	gi|1150083119|ref|AQT28105.1|	1.4e-173	46.46	98.21	619	k__Viruses; p__Unclassified; c__Unclassified; o__Caudovirales; f__Myoviridae; g__Unclassified; s__Vibrio_phage_pVa-21
geneset000163018	putative virion structural protein [Vibrio phage pVa-21]	gi|1150083106|ref|AQT28092.1|	6.9e-39	42.86	98.19	170	k__Viruses; p__Unclassified; c__Unclassified; o__Caudovirales; f__Myoviridae; g__Unclassified; s__Vibrio_phage_pVa-21
geneset000163020	hypothetical protein pVa21_147 [Vibrio phage pVa-21]	gi|1150083102|ref|AQT28088.1|	1.3e-24	31.07	91.89	123	k__Viruses; p__Unclassified; c__Unclassified; o__Caudovirales; f__Myoviridae; g__Unclassified; s__Vibrio_phage_pVa-21
geneset000163025	putative virion structural protein [Vibrio phage pVa-21]	gi|1150083091|ref|AQT28077.1|	2.6e-98	42.66	98.39	368	k__Viruses; p__Unclassified; c__Unclassified; o__Caudovirales; f__Myoviridae; g__Unclassified; s__Vibrio_phage_pVa-21
geneset000163032	putative SMC domain-containing protein [Vibrio phage pVa-21]	gi|1150083086|ref|AQT28072.1|	9.3e-89	29.71	100	337	k__Viruses; p__Unclassified; c__Unclassified; o__Caudovirales; f__Myoviridae; g__Unclassified; s__Vibrio_phage_pVa-21
geneset000163033	putative virion structural protein [Vibrio phage pVa-21]	gi|1150083082|ref|AQT28068.1|	1.4e-31	35.37	79.72	146	k__Viruses; p__Unclassified; c__Unclassified; o__Caudovirales; f__Myoviridae; g__Unclassified; s__Vibrio_phage_pVa-21
geneset000163723	lytic transglycosylase [Vibrio phage pVa-21]	gi|1150083120|ref|AQT28106.1|	1.3e-16	32.34	98.81	95	k__Viruses; p__Unclassified; c__Unclassified; o__Caudovirales; f__Myoviridae; g__Unclassified; s__Vibrio_phage_pVa-21
geneset000163741	putative membrane protein [Vibrio phage pVa-21]	gi|1150083078|ref|AQT28064.1|	7.5e-40	27.18	48.55	175	k__Viruses; p__Unclassified; c__Unclassified; o__Caudovirales; f__Myoviridae; g__Unclassified; s__Vibrio_phage_pVa-21
geneset000163745	putative virion structural protein [Vibrio phage pVa-21]	gi|1150083082|ref|AQT28068.1|	8.5e-52	47.23	66.76	213	k__Viruses; p__Unclassified; c__Unclassified; o__Caudovirales; f__Myoviridae; g__Unclassified; s__Vibrio_phage_pVa-21
geneset000164027	hypothetical protein pVa21_208 [Vibrio phage pVa-21]	gi|1150083163|ref|AQT28149.1|	2.3e-24	41.51	89.83	121	k__Viruses; p__Unclassified; c__Unclassified; o__Caudovirales; f__Myoviridae; g__Unclassified; s__Vibrio_phage_pVa-21
geneset000164151	putative virion structural protein [Vibrio phage pVa-21]	gi|1150083126|ref|AQT28112.1|	1.4e-30	65.22	100	141	k__Viruses; p__Unclassified; c__Unclassified; o__Caudovirales; f__Myoviridae; g__Unclassified; s__Vibrio_phage_pVa-21
geneset000164712	putative terminase large subunit [Vibrio phage pVa-21]	gi|1150083140|ref|AQT28126.1|	1.4e-82	64.02	100	315	k__Viruses; p__Unclassified; c__Unclassified; o__Caudovirales; f__Myoviridae; g__Unclassified; s__Vibrio_phage_pVa-21
geneset000164904	putative virion structural protein [Vibrio phage pVa-21]	gi|1150082972|ref|AQT27958.1|	1.1e-56	58.95	98.96	229	k__Viruses; p__Unclassified; c__Unclassified; o__Caudovirales; f__Myoviridae; g__Unclassified; s__Vibrio_phage_pVa-21
geneset000168528	putative virion structural protein [Vibrio phage pVa-21]	gi|1150083138|ref|AQT28124.1|	8.3e-49	51.34	97.91	203	k__Viruses; p__Unclassified; c__Unclassified; o__Caudovirales; f__Myoviridae; g__Unclassified; s__Vibrio_phage_pVa-21
geneset000168937	hypothetical protein pVa21_225 [Vibrio phage pVa-21]	gi|1150083180|ref|AQT28166.1|	5.3e-31	38.16	93.21	144	k__Viruses; p__Unclassified; c__Unclassified; o__Caudovirales; f__Myoviridae; g__Unclassified; s__Vibrio_phage_pVa-21
geneset000168996	lytic transglycosylase [Vibrio phage pVa-21]	gi|1150083120|ref|AQT28106.1|	1.9e-10	29.13	49.15	76	k__Viruses; p__Unclassified; c__Unclassified; o__Caudovirales; f__Myoviridae; g__Unclassified; s__Vibrio_phage_pVa-21
geneset000169280	putative helicase [Vibrio phage pVa-21]	gi|1150082965|ref|AQT27951.1|	1.9e-78	52.77	97.83	302	k__Viruses; p__Unclassified; c__Unclassified; o__Caudovirales; f__Myoviridae; g__Unclassified; s__Vibrio_phage_pVa-21
geneset000169343	hypothetical protein pVa21_206 [Vibrio phage pVa-21]	gi|1150083161|ref|AQT28147.1|	3.6e-129	55.97	95.49	471	k__Viruses; p__Unclassified; c__Unclassified; o__Caudovirales; f__Myoviridae; g__Unclassified; s__Vibrio_phage_pVa-21
geneset000169378	putative crossover junction endodeoxyribonuclease [Vibrio phage pVa-21]	gi|1150082976|ref|AQT27962.1|	1.3e-30	54.55	85.21	142	k__Viruses; p__Unclassified; c__Unclassified; o__Caudovirales; f__Myoviridae; g__Unclassified; s__Vibrio_phage_pVa-21
geneset000169533	hypothetical protein pVa21_208 [Vibrio phage pVa-21]	gi|1150083163|ref|AQT28149.1|	1.3e-33	34.24	99.61	152	k__Viruses; p__Unclassified; c__Unclassified; o__Caudovirales; f__Myoviridae; g__Unclassified; s__Vibrio_phage_pVa-21
geneset000169706	putative DNA-directed RNA polymerase beta subunit [Vibrio phage pVa-21]	gi|1150083183|ref|AQT28169.1|	3.1e-68	47.46	99.65	268	k__Viruses; p__Unclassified; c__Unclassified; o__Caudovirales; f__Myoviridae; g__Unclassified; s__Vibrio_phage_pVa-21
geneset000169861	hypothetical protein pVa21_170 [Vibrio phage pVa-21]	gi|1150083125|ref|AQT28111.1|	3.5e-58	57.07	99.5	234	k__Viruses; p__Unclassified; c__Unclassified; o__Caudovirales; f__Myoviridae; g__Unclassified; s__Vibrio_phage_pVa-21
geneset000194154	putative virion structural protein [Vibrio phage pVa-21]	gi|1150083106|ref|AQT28092.1|	9.2e-40	42.86	87.5	173	k__Viruses; p__Unclassified; c__Unclassified; o__Caudovirales; f__Myoviridae; g__Unclassified; s__Vibrio_phage_pVa-21
geneset000202590	putative DNA-directed RNA polymerase beta subunit [Vibrio phage pVa-21]	gi|1150083176|ref|AQT28162.1|	4.6e-100	47.04	99.53	374	k__Viruses; p__Unclassified; c__Unclassified; o__Caudovirales; f__Myoviridae; g__Unclassified; s__Vibrio_phage_pVa-21
geneset000203031	putative virion structural protein [Vibrio phage pVa-21]	gi|1150082972|ref|AQT27958.1|	1.3e-33	33.78	100	152	k__Viruses; p__Unclassified; c__Unclassified; o__Caudovirales; f__Myoviridae; g__Unclassified; s__Vibrio_phage_pVa-21
geneset000204006	putative virion structural protein [Vibrio phage pVa-21]	gi|1150082975|ref|AQT27961.1|	2.4e-45	48.88	96.22	191	k__Viruses; p__Unclassified; c__Unclassified; o__Caudovirales; f__Myoviridae; g__Unclassified; s__Vibrio_phage_pVa-21
geneset000204846	putative virion structural protein [Vibrio phage pVa-21]	gi|1150082958|ref|AQT27944.1|	8.1e-15	31.4	98.47	90	k__Viruses; p__Unclassified; c__Unclassified; o__Caudovirales; f__Myoviridae; g__Unclassified; s__Vibrio_phage_pVa-21
geneset000205732	hypothetical protein pVa21_207 [Vibrio phage pVa-21]	gi|1150083162|ref|AQT28148.1|	2.5e-25	34.17	93.43	125	k__Viruses; p__Unclassified; c__Unclassified; o__Caudovirales; f__Myoviridae; g__Unclassified; s__Vibrio_phage_pVa-21
geneset000209341	putative ribonuclease H [Vibrio phage pVa-21]	gi|1150083095|ref|AQT28081.1|	4.4e-34	40.11	98.42	154	k__Viruses; p__Unclassified; c__Unclassified; o__Caudovirales; f__Myoviridae; g__Unclassified; s__Vibrio_phage_pVa-21
geneset000210387	putative tail fiber protein [Vibrio phage pVa-21]	gi|1150083080|ref|AQT28066.1|	7.2e-45	40.89	75.23	190	k__Viruses; p__Unclassified; c__Unclassified; o__Caudovirales; f__Myoviridae; g__Unclassified; s__Vibrio_phage_pVa-21
geneset000210635	putative DNA-directed RNA polymerase beta subunit [Vibrio phage pVa-21]	gi|1150083164|ref|AQT28150.1|	1.4e-107	47.1	97.69	399	k__Viruses; p__Unclassified; c__Unclassified; o__Caudovirales; f__Myoviridae; g__Unclassified; s__Vibrio_phage_pVa-21
geneset000210648	hypothetical protein pVa21_182 [Vibrio phage pVa-21]	gi|1150083137|ref|AQT28123.1|	2.2e-54	37.63	41.23	223	k__Viruses; p__Unclassified; c__Unclassified; o__Caudovirales; f__Myoviridae; g__Unclassified; s__Vibrio_phage_pVa-21
geneset000210832	putative ribonuclease H [Vibrio phage pVa-21]	gi|1150083095|ref|AQT28081.1|	1.2e-98	40	99.35	369	k__Viruses; p__Unclassified; c__Unclassified; o__Caudovirales; f__Myoviridae; g__Unclassified; s__Vibrio_phage_pVa-21
geneset000211074	putative tail tip protein [Vibrio phage pVa-21]	gi|1150083079|ref|AQT28065.1|	1.2e-23	30.16	97.19	120	k__Viruses; p__Unclassified; c__Unclassified; o__Caudovirales; f__Myoviridae; g__Unclassified; s__Vibrio_phage_pVa-21
geneset000211095	putative membrane protein [Vibrio phage pVa-21]	gi|1150083078|ref|AQT28064.1|	1.9e-53	44.64	90.91	218	k__Viruses; p__Unclassified; c__Unclassified; o__Caudovirales; f__Myoviridae; g__Unclassified; s__Vibrio_phage_pVa-21
geneset000223887	hypothetical protein pVa21_227 [Vibrio phage pVa-21]	gi|1150083182|ref|AQT28168.1|	2.3e-16	32.42	98.91	95	k__Viruses; p__Unclassified; c__Unclassified; o__Caudovirales; f__Myoviridae; g__Unclassified; s__Vibrio_phage_pVa-21
geneset000224236	putative virion structural protein [Vibrio phage pVa-21]	gi|1150082972|ref|AQT27958.1|	6.8e-49	45.85	99.51	203	k__Viruses; p__Unclassified; c__Unclassified; o__Caudovirales; f__Myoviridae; g__Unclassified; s__Vibrio_phage_pVa-21
geneset000225214	putative virion structural protein [Vibrio phage pVa-21]	gi|1150083138|ref|AQT28124.1|	8.9e-49	49	94.63	203	k__Viruses; p__Unclassified; c__Unclassified; o__Caudovirales; f__Myoviridae; g__Unclassified; s__Vibrio_phage_pVa-21
geneset000235143	hypothetical protein pVa21_190 [Vibrio phage pVa-21]	gi|1150083145|ref|AQT28131.1|	5.1e-24	32.38	84.91	120	k__Viruses; p__Unclassified; c__Unclassified; o__Caudovirales; f__Myoviridae; g__Unclassified; s__Vibrio_phage_pVa-21
geneset000235794	hypothetical protein pVa21_216 [Vibrio phage pVa-21]	gi|1150083171|ref|AQT28157.1|	2.2e-21	39.46	85.29	111	k__Viruses; p__Unclassified; c__Unclassified; o__Caudovirales; f__Myoviridae; g__Unclassified; s__Vibrio_phage_pVa-21
geneset000243802	putative DNA-directed RNA polymerase beta subunit [Vibrio phage pVa-21]	gi|1150083183|ref|AQT28169.1|	1.1e-77	37.39	99.77	300	k__Viruses; p__Unclassified; c__Unclassified; o__Caudovirales; f__Myoviridae; g__Unclassified; s__Vibrio_phage_pVa-21
geneset000243807	putative B family DNA polymerase [Vibrio phage pVa-21]	gi|1150083186|ref|AQT28172.1|	4.4e-170	51.15	97.06	607	k__Viruses; p__Unclassified; c__Unclassified; o__Caudovirales; f__Myoviridae; g__Unclassified; s__Vibrio_phage_pVa-21
geneset000243809	putative virion structural protein [Vibrio phage pVa-21]	gi|1150083188|ref|AQT28174.1|	2.9e-73	38.13	96.06	285	k__Viruses; p__Unclassified; c__Unclassified; o__Caudovirales; f__Myoviridae; g__Unclassified; s__Vibrio_phage_pVa-21
geneset000243812	putative virion structural protein [Vibrio phage pVa-21]	gi|1150083191|ref|AQT28177.1|	3.9e-203	39	100	718	k__Viruses; p__Unclassified; c__Unclassified; o__Caudovirales; f__Myoviridae; g__Unclassified; s__Vibrio_phage_pVa-21
geneset000243813	putative virion structural protein [Vibrio phage pVa-21]	gi|1150083192|ref|AQT28178.1|	8.6e-69	39.49	100	270	k__Viruses; p__Unclassified; c__Unclassified; o__Caudovirales; f__Myoviridae; g__Unclassified; s__Vibrio_phage_pVa-21
geneset000243814	putative virion structural protein [Vibrio phage pVa-21]	gi|1150083193|ref|AQT28179.1|	1.4e-68	33.87	99.2	269	k__Viruses; p__Unclassified; c__Unclassified; o__Caudovirales; f__Myoviridae; g__Unclassified; s__Vibrio_phage_pVa-21
geneset000243815	putative virion structural protein [Vibrio phage pVa-21]	gi|1150083194|ref|AQT28180.1|	1.3e-43	36.36	99.04	186	k__Viruses; p__Unclassified; c__Unclassified; o__Caudovirales; f__Myoviridae; g__Unclassified; s__Vibrio_phage_pVa-21
geneset000243817	hypothetical protein pVa21_241 [Vibrio phage pVa-21]	gi|1150083196|ref|AQT28182.1|	3.6e-26	31.13	84.23	129	k__Viruses; p__Unclassified; c__Unclassified; o__Caudovirales; f__Myoviridae; g__Unclassified; s__Vibrio_phage_pVa-21
geneset000243821	putative virion structural protein [Vibrio phage pVa-21]	gi|1150082960|ref|AQT27946.1|	1.9e-53	30.94	93.84	219	k__Viruses; p__Unclassified; c__Unclassified; o__Caudovirales; f__Myoviridae; g__Unclassified; s__Vibrio_phage_pVa-21
geneset000243825	putative helicase [Vibrio phage pVa-21]	gi|1150082965|ref|AQT27951.1|	6.2e-107	41.1	98.25	397	k__Viruses; p__Unclassified; c__Unclassified; o__Caudovirales; f__Myoviridae; g__Unclassified; s__Vibrio_phage_pVa-21
geneset000243827	putative major capsid protein [Vibrio phage pVa-21]	gi|1150082967|ref|AQT27953.1|	1.5e-120	38.77	92.15	443	k__Viruses; p__Unclassified; c__Unclassified; o__Caudovirales; f__Myoviridae; g__Unclassified; s__Vibrio_phage_pVa-21
geneset000243830	putative RNA polymerase beta subunit [Vibrio phage pVa-21]	gi|1150082969|ref|AQT27955.1|	2.5e-90	35.17	99.82	342	k__Viruses; p__Unclassified; c__Unclassified; o__Caudovirales; f__Myoviridae; g__Unclassified; s__Vibrio_phage_pVa-21
geneset000243833	putative virion structural protein [Vibrio phage pVa-21]	gi|1150082972|ref|AQT27958.1|	1e-86	31.04	64.57	331	k__Viruses; p__Unclassified; c__Unclassified; o__Caudovirales; f__Myoviridae; g__Unclassified; s__Vibrio_phage_pVa-21
geneset000243834	putative virion structural protein [Vibrio phage pVa-21]	gi|1150082973|ref|AQT27959.1|	2.9e-108	36.8	75.74	402	k__Viruses; p__Unclassified; c__Unclassified; o__Caudovirales; f__Myoviridae; g__Unclassified; s__Vibrio_phage_pVa-21
geneset000243836	putative virion structural protein [Vibrio phage pVa-21]	gi|1150082975|ref|AQT27961.1|	3.1e-53	41.45	89.54	218	k__Viruses; p__Unclassified; c__Unclassified; o__Caudovirales; f__Myoviridae; g__Unclassified; s__Vibrio_phage_pVa-21
geneset000243837	putative crossover junction endodeoxyribonuclease [Vibrio phage pVa-21]	gi|1150082976|ref|AQT27962.1|	3.7e-22	39.53	72.77	114	k__Viruses; p__Unclassified; c__Unclassified; o__Caudovirales; f__Myoviridae; g__Unclassified; s__Vibrio_phage_pVa-21
geneset000244102	hypothetical protein pVa21_188 [Vibrio phage pVa-21]	gi|1150083143|ref|AQT28129.1|	3.1e-26	48.76	91.67	127	k__Viruses; p__Unclassified; c__Unclassified; o__Caudovirales; f__Myoviridae; g__Unclassified; s__Vibrio_phage_pVa-21
geneset000245009	hypothetical protein pVa21_164 [Vibrio phage pVa-21]	gi|1150083119|ref|AQT28105.1|	1.5e-49	57.22	99.43	205	k__Viruses; p__Unclassified; c__Unclassified; o__Caudovirales; f__Myoviridae; g__Unclassified; s__Vibrio_phage_pVa-21
geneset000245643	putative major capsid protein [Vibrio phage pVa-21]	gi|1150082967|ref|AQT27953.1|	5.8e-41	53.45	100	176	k__Viruses; p__Unclassified; c__Unclassified; o__Caudovirales; f__Myoviridae; g__Unclassified; s__Vibrio_phage_pVa-21
geneset000245713	putative virion structural protein [Vibrio phage pVa-21]	gi|1150083081|ref|AQT28067.1|	3.5e-33	40.45	100	151	k__Viruses; p__Unclassified; c__Unclassified; o__Caudovirales; f__Myoviridae; g__Unclassified; s__Vibrio_phage_pVa-21
geneset000257026	putative DNA repair exonuclease [Vibrio phage pVa-21]	gi|1150083128|ref|AQT28114.1|	6.5e-15	40.91	69.62	90	k__Viruses; p__Unclassified; c__Unclassified; o__Caudovirales; f__Myoviridae; g__Unclassified; s__Vibrio_phage_pVa-21
geneset000260835	putative virion structural protein [Vibrio phage pVa-21]	gi|1150083135|ref|AQT28121.1|	3.9e-54	52.85	99.48	220	k__Viruses; p__Unclassified; c__Unclassified; o__Caudovirales; f__Myoviridae; g__Unclassified; s__Vibrio_phage_pVa-21
geneset000260947	putative virion structural protein [Vibrio phage pVa-21]	gi|1150082972|ref|AQT27958.1|	7.5e-85	30.16	67.2	325	k__Viruses; p__Unclassified; c__Unclassified; o__Caudovirales; f__Myoviridae; g__Unclassified; s__Vibrio_phage_pVa-21
geneset000261251	putative virion structural protein [Vibrio phage pVa-21]	gi|1150082973|ref|AQT27959.1|	3e-29	46.48	82.56	137	k__Viruses; p__Unclassified; c__Unclassified; o__Caudovirales; f__Myoviridae; g__Unclassified; s__Vibrio_phage_pVa-21
geneset000261633	putative virion structural protein [Vibrio phage pVa-21]	gi|1150083091|ref|AQT28077.1|	2.9e-97	43.72	98.62	365	k__Viruses; p__Unclassified; c__Unclassified; o__Caudovirales; f__Myoviridae; g__Unclassified; s__Vibrio_phage_pVa-21
geneset000261635	putative DNA-directed RNA polymerase beta subunit [Vibrio phage pVa-21]	gi|1150083122|ref|AQT28108.1|	8.1e-310	40.49	97.69	1073	k__Viruses; p__Unclassified; c__Unclassified; o__Caudovirales; f__Myoviridae; g__Unclassified; s__Vibrio_phage_pVa-21
geneset000261636	lytic transglycosylase [Vibrio phage pVa-21]	gi|1150083120|ref|AQT28106.1|	7.2e-58	23.9	46.01	236	k__Viruses; p__Unclassified; c__Unclassified; o__Caudovirales; f__Myoviridae; g__Unclassified; s__Vibrio_phage_pVa-21
geneset000261751	putative virion structural protein [Vibrio phage pVa-21]	gi|1150083138|ref|AQT28124.1|	9.6e-69	50.6	98.82	269	k__Viruses; p__Unclassified; c__Unclassified; o__Caudovirales; f__Myoviridae; g__Unclassified; s__Vibrio_phage_pVa-21
geneset000261900	hypothetical protein pVa21_164 [Vibrio phage pVa-21]	gi|1150083119|ref|AQT28105.1|	2.7e-79	56.8	98.81	304	k__Viruses; p__Unclassified; c__Unclassified; o__Caudovirales; f__Myoviridae; g__Unclassified; s__Vibrio_phage_pVa-21
geneset000262574	hypothetical protein pVa21_164 [Vibrio phage pVa-21]	gi|1150083119|ref|AQT28105.1|	7.3e-58	59.9	99.46	233	k__Viruses; p__Unclassified; c__Unclassified; o__Caudovirales; f__Myoviridae; g__Unclassified; s__Vibrio_phage_pVa-21
geneset000262909	putative tail sheath protein [Vibrio phage pVa-21]	gi|1150083136|ref|AQT28122.1|	2.5e-48	52.13	94.95	201	k__Viruses; p__Unclassified; c__Unclassified; o__Caudovirales; f__Myoviridae; g__Unclassified; s__Vibrio_phage_pVa-21
geneset000263693	putative DNA-directed RNA polymerase beta subunit [Vibrio phage pVa-21]	gi|1150083122|ref|AQT28108.1|	8.8e-85	50.51	97.04	323	k__Viruses; p__Unclassified; c__Unclassified; o__Caudovirales; f__Myoviridae; g__Unclassified; s__Vibrio_phage_pVa-21
geneset000284601	hypothetical protein pVa21_208 [Vibrio phage pVa-21]	gi|1150083163|ref|AQT28149.1|	6.2e-08	29.68	92.22	67	k__Viruses; p__Unclassified; c__Unclassified; o__Caudovirales; f__Myoviridae; g__Unclassified; s__Vibrio_phage_pVa-21
geneset000293240	hypothetical protein pVa21_216 [Vibrio phage pVa-21]	gi|1150083171|ref|AQT28157.1|	4.7e-08	30.87	88.48	67	k__Viruses; p__Unclassified; c__Unclassified; o__Caudovirales; f__Myoviridae; g__Unclassified; s__Vibrio_phage_pVa-21
geneset000293724	hypothetical protein pVa21_206 [Vibrio phage pVa-21]	gi|1150083161|ref|AQT28147.1|	4.6e-193	51.69	100	684	k__Viruses; p__Unclassified; c__Unclassified; o__Caudovirales; f__Myoviridae; g__Unclassified; s__Vibrio_phage_pVa-21
geneset000294957	hypothetical protein pVa21_199 [Vibrio phage pVa-21]	gi|1150083154|ref|AQT28140.1|	5.4e-62	46.62	97.04	247	k__Viruses; p__Unclassified; c__Unclassified; o__Caudovirales; f__Myoviridae; g__Unclassified; s__Vibrio_phage_pVa-21
geneset000296188	putative virion structural protein [Vibrio phage pVa-21]	gi|1150083106|ref|AQT28092.1|	4.2e-48	49.22	99.48	200	k__Viruses; p__Unclassified; c__Unclassified; o__Caudovirales; f__Myoviridae; g__Unclassified; s__Vibrio_phage_pVa-21
geneset000296621	putative ribonuclease H [Vibrio phage pVa-21]	gi|1150083095|ref|AQT28081.1|	2.4e-32	39.04	100	148	k__Viruses; p__Unclassified; c__Unclassified; o__Caudovirales; f__Myoviridae; g__Unclassified; s__Vibrio_phage_pVa-21
geneset000296846	putative helicase [Vibrio phage pVa-21]	gi|1150083177|ref|AQT28163.1|	1.3e-29	44.17	100	139	k__Viruses; p__Unclassified; c__Unclassified; o__Caudovirales; f__Myoviridae; g__Unclassified; s__Vibrio_phage_pVa-21
geneset000297222	thymidylate synthase [Vibrio phage pVa-21]	gi|1150083013|ref|AQT27999.1|	7.6e-72	37.77	100	280	k__Viruses; p__Unclassified; c__Unclassified; o__Caudovirales; f__Myoviridae; g__Unclassified; s__Vibrio_phage_pVa-21
geneset000298358	putative terminase large subunit [Vibrio phage pVa-21]	gi|1150083140|ref|AQT28126.1|	5.8e-174	48.58	99.55	620	k__Viruses; p__Unclassified; c__Unclassified; o__Caudovirales; f__Myoviridae; g__Unclassified; s__Vibrio_phage_pVa-21
geneset000298854	hypothetical protein pVa21_199 [Vibrio phage pVa-21]	gi|1150083154|ref|AQT28140.1|	1.3e-32	30.08	89.46	149	k__Viruses; p__Unclassified; c__Unclassified; o__Caudovirales; f__Myoviridae; g__Unclassified; s__Vibrio_phage_pVa-21
geneset000299189	putative virion structural protein [Vibrio phage pVa-21]	gi|1150082973|ref|AQT27959.1|	3.9e-105	33.69	83.85	392	k__Viruses; p__Unclassified; c__Unclassified; o__Caudovirales; f__Myoviridae; g__Unclassified; s__Vibrio_phage_pVa-21
geneset000299442	putative virion structural protein [Vibrio phage pVa-21]	gi|1150083194|ref|AQT28180.1|	8e-41	33.33	99.04	177	k__Viruses; p__Unclassified; c__Unclassified; o__Caudovirales; f__Myoviridae; g__Unclassified; s__Vibrio_phage_pVa-21
geneset000300405	putative virion structural protein [Vibrio phage pVa-21]	gi|1150083139|ref|AQT28125.1|	2.9e-46	48.07	96.28	194	k__Viruses; p__Unclassified; c__Unclassified; o__Caudovirales; f__Myoviridae; g__Unclassified; s__Vibrio_phage_pVa-21
geneset000301012	putative virion structural protein [Vibrio phage pVa-21]	gi|1150083192|ref|AQT28178.1|	3e-21	42.42	97.78	110	k__Viruses; p__Unclassified; c__Unclassified; o__Caudovirales; f__Myoviridae; g__Unclassified; s__Vibrio_phage_pVa-21
geneset000301013	putative virion structural protein [Vibrio phage pVa-21]	gi|1150083191|ref|AQT28177.1|	5.4e-44	45.54	97.26	187	k__Viruses; p__Unclassified; c__Unclassified; o__Caudovirales; f__Myoviridae; g__Unclassified; s__Vibrio_phage_pVa-21
geneset000301043	hypothetical protein pVa21_160 [Vibrio phage pVa-21]	gi|1150083115|ref|AQT28101.1|	1.5e-26	42.61	88.54	129	k__Viruses; p__Unclassified; c__Unclassified; o__Caudovirales; f__Myoviridae; g__Unclassified; s__Vibrio_phage_pVa-21
geneset000301046	hypothetical protein pVa21_172 [Vibrio phage pVa-21]	gi|1150083127|ref|AQT28113.1|	1.6e-19	32.78	77.93	105	k__Viruses; p__Unclassified; c__Unclassified; o__Caudovirales; f__Myoviridae; g__Unclassified; s__Vibrio_phage_pVa-21
geneset000301053	hypothetical protein pVa21_169 [Vibrio phage pVa-21]	gi|1150083124|ref|AQT28110.1|	1e-06	31.21	99.3	62	k__Viruses; p__Unclassified; c__Unclassified; o__Caudovirales; f__Myoviridae; g__Unclassified; s__Vibrio_phage_pVa-21
geneset000301057	putative virion structural protein [Vibrio phage pVa-21]	gi|1150083193|ref|AQT28179.1|	1e-32	33.62	100	150	k__Viruses; p__Unclassified; c__Unclassified; o__Caudovirales; f__Myoviridae; g__Unclassified; s__Vibrio_phage_pVa-21
geneset000301071	putative membrane protein [Vibrio phage pVa-21]	gi|1150083078|ref|AQT28064.1|	1.8e-49	34.85	91.32	206	k__Viruses; p__Unclassified; c__Unclassified; o__Caudovirales; f__Myoviridae; g__Unclassified; s__Vibrio_phage_pVa-21
geneset000301274	putative helicase [Vibrio phage pVa-21]	gi|1150083177|ref|AQT28163.1|	5.7e-55	49.58	99.16	223	k__Viruses; p__Unclassified; c__Unclassified; o__Caudovirales; f__Myoviridae; g__Unclassified; s__Vibrio_phage_pVa-21
geneset000301563	putative virion structural protein [Vibrio phage pVa-21]	gi|1150083193|ref|AQT28179.1|	5.9e-54	56.85	87.11	220	k__Viruses; p__Unclassified; c__Unclassified; o__Caudovirales; f__Myoviridae; g__Unclassified; s__Vibrio_phage_pVa-21
geneset000301801	hypothetical protein pVa21_190 [Vibrio phage pVa-21]	gi|1150083145|ref|AQT28131.1|	2.3e-97	44.36	89.44	365	k__Viruses; p__Unclassified; c__Unclassified; o__Caudovirales; f__Myoviridae; g__Unclassified; s__Vibrio_phage_pVa-21
geneset000312845	putative virion structural protein [Vibrio phage pVa-21]	gi|1150082975|ref|AQT27961.1|	5.7e-23	50.45	79.86	116	k__Viruses; p__Unclassified; c__Unclassified; o__Caudovirales; f__Myoviridae; g__Unclassified; s__Vibrio_phage_pVa-21
geneset000317593	putative virion structural protein [Vibrio phage pVa-21]	gi|1150083188|ref|AQT28174.1|	4.7e-36	27.82	96.24	161	k__Viruses; p__Unclassified; c__Unclassified; o__Caudovirales; f__Myoviridae; g__Unclassified; s__Vibrio_phage_pVa-21
geneset000322405	putative RNA polymerase beta subunit [Vibrio phage pVa-21]	gi|1150082969|ref|AQT27955.1|	2.1e-89	34.99	99.63	339	k__Viruses; p__Unclassified; c__Unclassified; o__Caudovirales; f__Myoviridae; g__Unclassified; s__Vibrio_phage_pVa-21
geneset000322547	putative major capsid protein [Vibrio phage pVa-21]	gi|1150082967|ref|AQT27953.1|	1.4e-64	54.84	100	255	k__Viruses; p__Unclassified; c__Unclassified; o__Caudovirales; f__Myoviridae; g__Unclassified; s__Vibrio_phage_pVa-21
geneset000326200	hypothetical protein pVa21_029 [Vibrio phage pVa-21]	gi|1150082985|ref|AQT27971.1|	3.5e-16	45.69	70.81	94	k__Viruses; p__Unclassified; c__Unclassified; o__Caudovirales; f__Myoviridae; g__Unclassified; s__Vibrio_phage_pVa-21
geneset000329512	putative UvsX protein [Vibrio phage pVa-21]	gi|1150083103|ref|AQT28089.1|	3.7e-09	39.13	82.14	70	k__Viruses; p__Unclassified; c__Unclassified; o__Caudovirales; f__Myoviridae; g__Unclassified; s__Vibrio_phage_pVa-21
geneset000329569	putative virion structural protein [Vibrio phage pVa-21]	gi|1150082975|ref|AQT27961.1|	6.3e-63	46.74	99.24	250	k__Viruses; p__Unclassified; c__Unclassified; o__Caudovirales; f__Myoviridae; g__Unclassified; s__Vibrio_phage_pVa-21
geneset000329897	putative terminase large subunit [Vibrio phage pVa-21]	gi|1150083140|ref|AQT28126.1|	1.1e-21	52.83	100	112	k__Viruses; p__Unclassified; c__Unclassified; o__Caudovirales; f__Myoviridae; g__Unclassified; s__Vibrio_phage_pVa-21
geneset000330775	putative tail tip protein [Vibrio phage pVa-21]	gi|1150083079|ref|AQT28065.1|	2.1e-10	35.54	81.12	75	k__Viruses; p__Unclassified; c__Unclassified; o__Caudovirales; f__Myoviridae; g__Unclassified; s__Vibrio_phage_pVa-21
geneset000333427	putative nuclease SbcCD D subunit [Vibrio phage pVa-21]	gi|1150083168|ref|AQT28154.1|	4.9e-44	36.12	86.51	188	k__Viruses; p__Unclassified; c__Unclassified; o__Caudovirales; f__Myoviridae; g__Unclassified; s__Vibrio_phage_pVa-21
geneset000334068	hypothetical protein pVa21_199 [Vibrio phage pVa-21]	gi|1150083154|ref|AQT28140.1|	1.5e-30	31.02	97.1	142	k__Viruses; p__Unclassified; c__Unclassified; o__Caudovirales; f__Myoviridae; g__Unclassified; s__Vibrio_phage_pVa-21
geneset000335019	putative ribonuclease H [Vibrio phage pVa-21]	gi|1150083095|ref|AQT28081.1|	5e-47	28.17	65.47	198	k__Viruses; p__Unclassified; c__Unclassified; o__Caudovirales; f__Myoviridae; g__Unclassified; s__Vibrio_phage_pVa-21
geneset000335020	putative UvsX protein [Vibrio phage pVa-21]	gi|1150083103|ref|AQT28089.1|	9.2e-95	43.37	90.98	357	k__Viruses; p__Unclassified; c__Unclassified; o__Caudovirales; f__Myoviridae; g__Unclassified; s__Vibrio_phage_pVa-21
geneset000335415	putative DNA-directed RNA polymerase beta subunit [Vibrio phage pVa-21]	gi|1150083164|ref|AQT28150.1|	9.8e-52	57.87	99.44	212	k__Viruses; p__Unclassified; c__Unclassified; o__Caudovirales; f__Myoviridae; g__Unclassified; s__Vibrio_phage_pVa-21
geneset000335448	putative DNA-directed RNA polymerase beta subunit [Vibrio phage pVa-21]	gi|1150083176|ref|AQT28162.1|	4.3e-105	36.36	93.25	391	k__Viruses; p__Unclassified; c__Unclassified; o__Caudovirales; f__Myoviridae; g__Unclassified; s__Vibrio_phage_pVa-21
geneset000335914	putative DNA-directed RNA polymerase beta subunit [Vibrio phage pVa-21]	gi|1150083176|ref|AQT28162.1|	2e-114	47.4	99.32	422	k__Viruses; p__Unclassified; c__Unclassified; o__Caudovirales; f__Myoviridae; g__Unclassified; s__Vibrio_phage_pVa-21
geneset000336081	hypothetical protein pVa21_150 [Vibrio phage pVa-21]	gi|1150083105|ref|AQT28091.1|	5.2e-15	34.97	97.56	90	k__Viruses; p__Unclassified; c__Unclassified; o__Caudovirales; f__Myoviridae; g__Unclassified; s__Vibrio_phage_pVa-21
geneset000336405	putative B family DNA polymerase [Vibrio phage pVa-21]	gi|1150083186|ref|AQT28172.1|	1.2e-215	62.74	100	758	k__Viruses; p__Unclassified; c__Unclassified; o__Caudovirales; f__Myoviridae; g__Unclassified; s__Vibrio_phage_pVa-21
geneset000347350	putative ribonuclease H [Vibrio phage pVa-21]	gi|1150083095|ref|AQT28081.1|	2.7e-28	39.08	92.55	134	k__Viruses; p__Unclassified; c__Unclassified; o__Caudovirales; f__Myoviridae; g__Unclassified; s__Vibrio_phage_pVa-21
geneset000347505	putative virion structural protein [Vibrio phage pVa-21]	gi|1150082973|ref|AQT27959.1|	1.4e-34	42.54	80.09	156	k__Viruses; p__Unclassified; c__Unclassified; o__Caudovirales; f__Myoviridae; g__Unclassified; s__Vibrio_phage_pVa-21
geneset000348234	putative virion structural protein [Vibrio phage pVa-21]	gi|1150083191|ref|AQT28177.1|	8.4e-34	44.72	99.38	152	k__Viruses; p__Unclassified; c__Unclassified; o__Caudovirales; f__Myoviridae; g__Unclassified; s__Vibrio_phage_pVa-21
geneset000359147	putative DNA-directed RNA polymerase beta subunit [Vibrio phage pVa-21]	gi|1150083122|ref|AQT28108.1|	2.7e-205	32.38	96.7	725	k__Viruses; p__Unclassified; c__Unclassified; o__Caudovirales; f__Myoviridae; g__Unclassified; s__Vibrio_phage_pVa-21
geneset000367200	putative virion structural protein [Vibrio phage pVa-21]	gi|1150083194|ref|AQT28180.1|	1.4e-39	41.67	96.86	172	k__Viruses; p__Unclassified; c__Unclassified; o__Caudovirales; f__Myoviridae; g__Unclassified; s__Vibrio_phage_pVa-21
geneset000368011	putative virion structural protein [Vibrio phage pVa-21]	gi|1150082975|ref|AQT27961.1|	3.1e-58	43.82	89.6	235	k__Viruses; p__Unclassified; c__Unclassified; o__Caudovirales; f__Myoviridae; g__Unclassified; s__Vibrio_phage_pVa-21
geneset000368014	hypothetical protein pVa21_029 [Vibrio phage pVa-21]	gi|1150082985|ref|AQT27971.1|	7.8e-28	43.35	92.43	133	k__Viruses; p__Unclassified; c__Unclassified; o__Caudovirales; f__Myoviridae; g__Unclassified; s__Vibrio_phage_pVa-21
geneset000368069	putative tail assembly protein [Vibrio phage pVa-21]	gi|1150083065|ref|AQT28051.1|	1.6e-38	44.93	99.11	169	k__Viruses; p__Unclassified; c__Unclassified; o__Caudovirales; f__Myoviridae; g__Unclassified; s__Vibrio_phage_pVa-21
geneset000368181	putative UvsX protein [Vibrio phage pVa-21]	gi|1150083103|ref|AQT28089.1|	2.6e-94	41.89	95.5	355	k__Viruses; p__Unclassified; c__Unclassified; o__Caudovirales; f__Myoviridae; g__Unclassified; s__Vibrio_phage_pVa-21
geneset000368381	hypothetical protein pVa21_241 [Vibrio phage pVa-21]	gi|1150083196|ref|AQT28182.1|	1.3e-33	32.74	77.24	153	k__Viruses; p__Unclassified; c__Unclassified; o__Caudovirales; f__Myoviridae; g__Unclassified; s__Vibrio_phage_pVa-21
geneset000370257	hypothetical protein pVa21_227 [Vibrio phage pVa-21]	gi|1150083182|ref|AQT28168.1|	5.5e-12	34.96	95.35	80	k__Viruses; p__Unclassified; c__Unclassified; o__Caudovirales; f__Myoviridae; g__Unclassified; s__Vibrio_phage_pVa-21
geneset000371008	putative virion structural protein [Vibrio phage pVa-21]	gi|1150083126|ref|AQT28112.1|	3.3e-48	44.26	88.26	201	k__Viruses; p__Unclassified; c__Unclassified; o__Caudovirales; f__Myoviridae; g__Unclassified; s__Vibrio_phage_pVa-21
geneset000372010	putative B family DNA polymerase [Vibrio phage pVa-21]	gi|1150083186|ref|AQT28172.1|	4.9e-41	43.88	100	177	k__Viruses; p__Unclassified; c__Unclassified; o__Caudovirales; f__Myoviridae; g__Unclassified; s__Vibrio_phage_pVa-21
geneset000372881	putative B family DNA polymerase [Vibrio phage pVa-21]	gi|1150083186|ref|AQT28172.1|	3.9e-174	51.68	97.07	620	k__Viruses; p__Unclassified; c__Unclassified; o__Caudovirales; f__Myoviridae; g__Unclassified; s__Vibrio_phage_pVa-21
geneset000373047	lytic transglycosylase [Vibrio phage pVa-21]	gi|1150083120|ref|AQT28106.1|	4.7e-25	36.99	100	124	k__Viruses; p__Unclassified; c__Unclassified; o__Caudovirales; f__Myoviridae; g__Unclassified; s__Vibrio_phage_pVa-21
geneset000373089	putative RNA polymerase beta subunit [Vibrio phage pVa-21]	gi|1150082969|ref|AQT27955.1|	1.4e-26	37.16	100	129	k__Viruses; p__Unclassified; c__Unclassified; o__Caudovirales; f__Myoviridae; g__Unclassified; s__Vibrio_phage_pVa-21
geneset000373149	putative virion structural protein [Vibrio phage pVa-21]	gi|1150082972|ref|AQT27958.1|	4.5e-23	33.33	92.97	117	k__Viruses; p__Unclassified; c__Unclassified; o__Caudovirales; f__Myoviridae; g__Unclassified; s__Vibrio_phage_pVa-21
geneset000373319	hypothetical protein pVa21_205 [Vibrio phage pVa-21]	gi|1150083160|ref|AQT28146.1|	4.3e-23	44.2	100	117	k__Viruses; p__Unclassified; c__Unclassified; o__Caudovirales; f__Myoviridae; g__Unclassified; s__Vibrio_phage_pVa-21
geneset000373320	hypothetical protein pVa21_206 [Vibrio phage pVa-21]	gi|1150083161|ref|AQT28147.1|	2.2e-24	51.91	100	121	k__Viruses; p__Unclassified; c__Unclassified; o__Caudovirales; f__Myoviridae; g__Unclassified; s__Vibrio_phage_pVa-21
geneset000373326	putative DNA-directed RNA polymerase beta subunit [Vibrio phage pVa-21]	gi|1150083122|ref|AQT28108.1|	4.7e-46	52.81	99.44	193	k__Viruses; p__Unclassified; c__Unclassified; o__Caudovirales; f__Myoviridae; g__Unclassified; s__Vibrio_phage_pVa-21
geneset000373327	putative DNA-directed RNA polymerase beta subunit [Vibrio phage pVa-21]	gi|1150083121|ref|AQT28107.1|	1.8e-213	68.55	98.51	751	k__Viruses; p__Unclassified; c__Unclassified; o__Caudovirales; f__Myoviridae; g__Unclassified; s__Vibrio_phage_pVa-21
geneset000373412	hypothetical protein pVa21_211 [Vibrio phage pVa-21]	gi|1150083166|ref|AQT28152.1|	3.5e-14	39.34	70.41	87	k__Viruses; p__Unclassified; c__Unclassified; o__Caudovirales; f__Myoviridae; g__Unclassified; s__Vibrio_phage_pVa-21
geneset000373445	putative helicase [Vibrio phage pVa-21]	gi|1150083177|ref|AQT28163.1|	8.3e-35	46.77	98.31	156	k__Viruses; p__Unclassified; c__Unclassified; o__Caudovirales; f__Myoviridae; g__Unclassified; s__Vibrio_phage_pVa-21
geneset000373554	hypothetical protein pVa21_218 [Vibrio phage pVa-21]	gi|1150083173|ref|AQT28159.1|	6.4e-09	49.23	76.47	69	k__Viruses; p__Unclassified; c__Unclassified; o__Caudovirales; f__Myoviridae; g__Unclassified; s__Vibrio_phage_pVa-21
geneset000378511	putative DNA-directed RNA polymerase beta subunit [Vibrio phage pVa-21]	gi|1150083122|ref|AQT28108.1|	2.9e-52	43.64	84.88	214	k__Viruses; p__Unclassified; c__Unclassified; o__Caudovirales; f__Myoviridae; g__Unclassified; s__Vibrio_phage_pVa-21
geneset000384828	hypothetical protein pVa21_172 [Vibrio phage pVa-21]	gi|1150083127|ref|AQT28113.1|	3.6e-15	36.09	88.67	90	k__Viruses; p__Unclassified; c__Unclassified; o__Caudovirales; f__Myoviridae; g__Unclassified; s__Vibrio_phage_pVa-21
geneset000386805	hypothetical protein pVa21_028 [Vibrio phage pVa-21]	gi|1150082984|ref|AQT27970.1|	2.6e-34	43.52	97.93	154	k__Viruses; p__Unclassified; c__Unclassified; o__Caudovirales; f__Myoviridae; g__Unclassified; s__Vibrio_phage_pVa-21
geneset000392583	putative DNA-directed RNA polymerase beta subunit [Vibrio phage pVa-21]	gi|1150083122|ref|AQT28108.1|	2.1e-205	32.46	96.7	726	k__Viruses; p__Unclassified; c__Unclassified; o__Caudovirales; f__Myoviridae; g__Unclassified; s__Vibrio_phage_pVa-21
geneset000395732	putative virion structural protein [Vibrio phage pVa-21]	gi|1150082960|ref|AQT27946.1|	3.2e-47	42.99	95.59	198	k__Viruses; p__Unclassified; c__Unclassified; o__Caudovirales; f__Myoviridae; g__Unclassified; s__Vibrio_phage_pVa-21
geneset000395839	putative virion structural protein [Vibrio phage pVa-21]	gi|1150083091|ref|AQT28077.1|	6.5e-50	56.63	100	206	k__Viruses; p__Unclassified; c__Unclassified; o__Caudovirales; f__Myoviridae; g__Unclassified; s__Vibrio_phage_pVa-21
geneset000401993	putative virion structural protein [Vibrio phage pVa-21]	gi|1150082975|ref|AQT27961.1|	1.4e-50	42.65	89.54	209	k__Viruses; p__Unclassified; c__Unclassified; o__Caudovirales; f__Myoviridae; g__Unclassified; s__Vibrio_phage_pVa-21
geneset000402012	putative virion structural protein [Vibrio phage pVa-21]	gi|1150083135|ref|AQT28121.1|	1.5e-56	51.92	100	228	k__Viruses; p__Unclassified; c__Unclassified; o__Caudovirales; f__Myoviridae; g__Unclassified; s__Vibrio_phage_pVa-21
geneset000402826	hypothetical protein pVa21_191 [Vibrio phage pVa-21]	gi|1150083146|ref|AQT28132.1|	2.4e-13	30.12	92.22	85	k__Viruses; p__Unclassified; c__Unclassified; o__Caudovirales; f__Myoviridae; g__Unclassified; s__Vibrio_phage_pVa-21
geneset000403850	putative virion structural protein [Vibrio phage pVa-21]	gi|1150083135|ref|AQT28121.1|	2.7e-62	46.24	88.08	248	k__Viruses; p__Unclassified; c__Unclassified; o__Caudovirales; f__Myoviridae; g__Unclassified; s__Vibrio_phage_pVa-21
geneset000403851	putative tail sheath protein [Vibrio phage pVa-21]	gi|1150083136|ref|AQT28122.1|	1.2e-129	38.2	97.66	473	k__Viruses; p__Unclassified; c__Unclassified; o__Caudovirales; f__Myoviridae; g__Unclassified; s__Vibrio_phage_pVa-21
geneset000403884	hypothetical protein pVa21_170 [Vibrio phage pVa-21]	gi|1150083125|ref|AQT28111.1|	8.8e-40	36.82	99.58	173	k__Viruses; p__Unclassified; c__Unclassified; o__Caudovirales; f__Myoviridae; g__Unclassified; s__Vibrio_phage_pVa-21
geneset000404224	putative UvsX protein [Vibrio phage pVa-21]	gi|1150083103|ref|AQT28089.1|	4.7e-48	57.65	100	200	k__Viruses; p__Unclassified; c__Unclassified; o__Caudovirales; f__Myoviridae; g__Unclassified; s__Vibrio_phage_pVa-21
geneset000404442	putative virion structural protein [Vibrio phage pVa-21]	gi|1150083191|ref|AQT28177.1|	3.1e-63	44.9	99.31	251	k__Viruses; p__Unclassified; c__Unclassified; o__Caudovirales; f__Myoviridae; g__Unclassified; s__Vibrio_phage_pVa-21
geneset000404620	putative ribonuclease H [Vibrio phage pVa-21]	gi|1150083095|ref|AQT28081.1|	6.1e-42	27.41	88.72	181	k__Viruses; p__Unclassified; c__Unclassified; o__Caudovirales; f__Myoviridae; g__Unclassified; s__Vibrio_phage_pVa-21
geneset000404991	putative virion structural protein [Vibrio phage pVa-21]	gi|1150083139|ref|AQT28125.1|	6.6e-59	50.67	93.36	236	k__Viruses; p__Unclassified; c__Unclassified; o__Caudovirales; f__Myoviridae; g__Unclassified; s__Vibrio_phage_pVa-21
geneset000406420	hypothetical protein pVa21_227 [Vibrio phage pVa-21]	gi|1150083182|ref|AQT28168.1|	5.4e-19	26.53	95.7	104	k__Viruses; p__Unclassified; c__Unclassified; o__Caudovirales; f__Myoviridae; g__Unclassified; s__Vibrio_phage_pVa-21
geneset000406840	putative DNA-directed RNA polymerase beta subunit [Vibrio phage pVa-21]	gi|1150083121|ref|AQT28107.1|	1.4e-71	60.62	100	278	k__Viruses; p__Unclassified; c__Unclassified; o__Caudovirales; f__Myoviridae; g__Unclassified; s__Vibrio_phage_pVa-21
geneset000408937	putative virion structural protein [Vibrio phage pVa-21]	gi|1150083135|ref|AQT28121.1|	3.8e-39	51.3	98.09	170	k__Viruses; p__Unclassified; c__Unclassified; o__Caudovirales; f__Myoviridae; g__Unclassified; s__Vibrio_phage_pVa-21
geneset000411000	putative DNA-directed RNA polymerase beta subunit [Vibrio phage pVa-21]	gi|1150083121|ref|AQT28107.1|	6.4e-163	52.73	98.15	583	k__Viruses; p__Unclassified; c__Unclassified; o__Caudovirales; f__Myoviridae; g__Unclassified; s__Vibrio_phage_pVa-21
geneset000412078	putative DNA-directed RNA polymerase beta subunit [Vibrio phage pVa-21]	gi|1150083122|ref|AQT28108.1|	2.8e-50	46.53	98.05	208	k__Viruses; p__Unclassified; c__Unclassified; o__Caudovirales; f__Myoviridae; g__Unclassified; s__Vibrio_phage_pVa-21
geneset000412348	hypothetical protein pVa21_216 [Vibrio phage pVa-21]	gi|1150083171|ref|AQT28157.1|	2.2e-41	37.2	87.12	179	k__Viruses; p__Unclassified; c__Unclassified; o__Caudovirales; f__Myoviridae; g__Unclassified; s__Vibrio_phage_pVa-21
geneset000412413	putative SMC domain-containing protein [Vibrio phage pVa-21]	gi|1150083086|ref|AQT28072.1|	6.3e-39	35.91	99.23	170	k__Viruses; p__Unclassified; c__Unclassified; o__Caudovirales; f__Myoviridae; g__Unclassified; s__Vibrio_phage_pVa-21
geneset000412537	putative SMC domain-containing protein [Vibrio phage pVa-21]	gi|1150083086|ref|AQT28072.1|	2.8e-53	36.52	98.05	218	k__Viruses; p__Unclassified; c__Unclassified; o__Caudovirales; f__Myoviridae; g__Unclassified; s__Vibrio_phage_pVa-21
geneset000412650	putative virion structural protein [Vibrio phage pVa-21]	gi|1150082975|ref|AQT27961.1|	5.2e-31	41.75	87.96	144	k__Viruses; p__Unclassified; c__Unclassified; o__Caudovirales; f__Myoviridae; g__Unclassified; s__Vibrio_phage_pVa-21
geneset000412861	putative virion structural protein [Vibrio phage pVa-21]	gi|1150083139|ref|AQT28125.1|	1.6e-69	51.53	98.5	272	k__Viruses; p__Unclassified; c__Unclassified; o__Caudovirales; f__Myoviridae; g__Unclassified; s__Vibrio_phage_pVa-21
geneset000413047	putative DNA-directed RNA polymerase beta subunit [Vibrio phage pVa-21]	gi|1150083121|ref|AQT28107.1|	1.1e-65	59.22	100	259	k__Viruses; p__Unclassified; c__Unclassified; o__Caudovirales; f__Myoviridae; g__Unclassified; s__Vibrio_phage_pVa-21
geneset000423739	hypothetical protein pVa21_018 [Vibrio phage pVa-21]	gi|1150082974|ref|AQT27960.1|	6.4e-13	40.52	90.62	83	k__Viruses; p__Unclassified; c__Unclassified; o__Caudovirales; f__Myoviridae; g__Unclassified; s__Vibrio_phage_pVa-21
geneset000426607	putative virion structural protein [Vibrio phage pVa-21]	gi|1150082960|ref|AQT27946.1|	5.5e-36	37.39	100	160	k__Viruses; p__Unclassified; c__Unclassified; o__Caudovirales; f__Myoviridae; g__Unclassified; s__Vibrio_phage_pVa-21
geneset000426665	hypothetical protein pVa21_207 [Vibrio phage pVa-21]	gi|1150083162|ref|AQT28148.1|	5.8e-25	37.13	95.98	123	k__Viruses; p__Unclassified; c__Unclassified; o__Caudovirales; f__Myoviridae; g__Unclassified; s__Vibrio_phage_pVa-21
geneset000434713	putative virion structural protein [Vibrio phage pVa-21]	gi|1150083188|ref|AQT28174.1|	9.1e-84	45.77	98.4	320	k__Viruses; p__Unclassified; c__Unclassified; o__Caudovirales; f__Myoviridae; g__Unclassified; s__Vibrio_phage_pVa-21
geneset000434783	putative virion structural protein [Vibrio phage pVa-21]	gi|1150083106|ref|AQT28092.1|	2.3e-52	62.82	99.36	214	k__Viruses; p__Unclassified; c__Unclassified; o__Caudovirales; f__Myoviridae; g__Unclassified; s__Vibrio_phage_pVa-21
geneset000434989	putative SMC domain-containing protein [Vibrio phage pVa-21]	gi|1150083086|ref|AQT28072.1|	4.7e-41	56.2	97.86	176	k__Viruses; p__Unclassified; c__Unclassified; o__Caudovirales; f__Myoviridae; g__Unclassified; s__Vibrio_phage_pVa-21
geneset000436290	hypothetical protein pVa21_241 [Vibrio phage pVa-21]	gi|1150083196|ref|AQT28182.1|	1.6e-34	38.49	97.37	156	k__Viruses; p__Unclassified; c__Unclassified; o__Caudovirales; f__Myoviridae; g__Unclassified; s__Vibrio_phage_pVa-21
geneset000436518	putative virion structural protein [Vibrio phage pVa-21]	gi|1150083126|ref|AQT28112.1|	4.7e-39	48.24	86.15	170	k__Viruses; p__Unclassified; c__Unclassified; o__Caudovirales; f__Myoviridae; g__Unclassified; s__Vibrio_phage_pVa-21
geneset000437786	putative DNA-directed RNA polymerase beta subunit [Vibrio phage pVa-21]	gi|1150083176|ref|AQT28162.1|	9.3e-48	40.56	98.81	199	k__Viruses; p__Unclassified; c__Unclassified; o__Caudovirales; f__Myoviridae; g__Unclassified; s__Vibrio_phage_pVa-21
geneset000440452	putative virion structural protein [Vibrio phage pVa-21]	gi|1150082972|ref|AQT27958.1|	3.5e-24	45.71	86.96	120	k__Viruses; p__Unclassified; c__Unclassified; o__Caudovirales; f__Myoviridae; g__Unclassified; s__Vibrio_phage_pVa-21
geneset000440912	hypothetical protein pVa21_218 [Vibrio phage pVa-21]	gi|1150083173|ref|AQT28159.1|	1.9e-29	30.41	69.45	139	k__Viruses; p__Unclassified; c__Unclassified; o__Caudovirales; f__Myoviridae; g__Unclassified; s__Vibrio_phage_pVa-21
geneset000441294	hypothetical protein pVa21_147 [Vibrio phage pVa-21]	gi|1150083102|ref|AQT28088.1|	1.3e-29	32.81	83.78	139	k__Viruses; p__Unclassified; c__Unclassified; o__Caudovirales; f__Myoviridae; g__Unclassified; s__Vibrio_phage_pVa-21
geneset000442271	putative virion structural protein [Vibrio phage pVa-21]	gi|1150083191|ref|AQT28177.1|	3e-54	41.2	97.66	221	k__Viruses; p__Unclassified; c__Unclassified; o__Caudovirales; f__Myoviridae; g__Unclassified; s__Vibrio_phage_pVa-21
geneset000442727	hypothetical protein pVa21_164 [Vibrio phage pVa-21]	gi|1150083119|ref|AQT28105.1|	3.2e-180	49.18	99.55	641	k__Viruses; p__Unclassified; c__Unclassified; o__Caudovirales; f__Myoviridae; g__Unclassified; s__Vibrio_phage_pVa-21
geneset000443016	putative B family DNA polymerase [Vibrio phage pVa-21]	gi|1150083186|ref|AQT28172.1|	6.1e-196	58.61	100	693	k__Viruses; p__Unclassified; c__Unclassified; o__Caudovirales; f__Myoviridae; g__Unclassified; s__Vibrio_phage_pVa-21
geneset000443017	hypothetical protein pVa21_230 [Vibrio phage pVa-21]	gi|1150083185|ref|AQT28171.1|	2.9e-14	33.55	80.11	88	k__Viruses; p__Unclassified; c__Unclassified; o__Caudovirales; f__Myoviridae; g__Unclassified; s__Vibrio_phage_pVa-21
geneset000448044	minor tail protein [Vibrio phage pVa-21]	gi|1150083076|ref|AQT28062.1|	6e-19	31.52	83.94	104	k__Viruses; p__Unclassified; c__Unclassified; o__Caudovirales; f__Myoviridae; g__Unclassified; s__Vibrio_phage_pVa-21
geneset000453282	putative major capsid protein [Vibrio phage pVa-21]	gi|1150082967|ref|AQT27953.1|	5.7e-46	56.14	100	193	k__Viruses; p__Unclassified; c__Unclassified; o__Caudovirales; f__Myoviridae; g__Unclassified; s__Vibrio_phage_pVa-21
geneset000463801	putative virion structural protein [Vibrio phage pVa-21]	gi|1150083139|ref|AQT28125.1|	1.4e-34	48.17	93.64	155	k__Viruses; p__Unclassified; c__Unclassified; o__Caudovirales; f__Myoviridae; g__Unclassified; s__Vibrio_phage_pVa-21
geneset000463802	putative virion structural protein [Vibrio phage pVa-21]	gi|1150083138|ref|AQT28124.1|	2.8e-12	49.23	100	80	k__Viruses; p__Unclassified; c__Unclassified; o__Caudovirales; f__Myoviridae; g__Unclassified; s__Vibrio_phage_pVa-21
geneset000464041	putative virion structural protein [Vibrio phage pVa-21]	gi|1150083193|ref|AQT28179.1|	3.9e-18	51.49	100	100	k__Viruses; p__Unclassified; c__Unclassified; o__Caudovirales; f__Myoviridae; g__Unclassified; s__Vibrio_phage_pVa-21
geneset000470008	hypothetical protein pVa21_229 [Vibrio phage pVa-21]	gi|1150083184|ref|AQT28170.1|	7.6e-06	25.78	58.26	60	k__Viruses; p__Unclassified; c__Unclassified; o__Caudovirales; f__Myoviridae; g__Unclassified; s__Vibrio_phage_pVa-21
geneset000470011	hypothetical protein pVa21_230 [Vibrio phage pVa-21]	gi|1150083185|ref|AQT28171.1|	5.1e-22	33.33	61.28	114	k__Viruses; p__Unclassified; c__Unclassified; o__Caudovirales; f__Myoviridae; g__Unclassified; s__Vibrio_phage_pVa-21
geneset000471123	putative virion structural protein [Vibrio phage pVa-21]	gi|1150083003|ref|AQT27989.1|	2.7e-11	31.14	98.81	78	k__Viruses; p__Unclassified; c__Unclassified; o__Caudovirales; f__Myoviridae; g__Unclassified; s__Vibrio_phage_pVa-21
geneset000471277	hypothetical protein pVa21_028 [Vibrio phage pVa-21]	gi|1150082984|ref|AQT27970.1|	3.6e-40	54.39	99.4	174	k__Viruses; p__Unclassified; c__Unclassified; o__Caudovirales; f__Myoviridae; g__Unclassified; s__Vibrio_phage_pVa-21
geneset000473256	putative terminase large subunit [Vibrio phage pVa-21]	gi|1150083140|ref|AQT28126.1|	4.6e-87	64.45	100	330	k__Viruses; p__Unclassified; c__Unclassified; o__Caudovirales; f__Myoviridae; g__Unclassified; s__Vibrio_phage_pVa-21
geneset000473373	putative virion structural protein [Vibrio phage pVa-21]	gi|1150083192|ref|AQT28178.1|	3.4e-29	41.49	96.41	137	k__Viruses; p__Unclassified; c__Unclassified; o__Caudovirales; f__Myoviridae; g__Unclassified; s__Vibrio_phage_pVa-21
geneset000474467	hypothetical protein pVa21_241 [Vibrio phage pVa-21]	gi|1150083196|ref|AQT28182.1|	6.5e-24	38.86	76.75	120	k__Viruses; p__Unclassified; c__Unclassified; o__Caudovirales; f__Myoviridae; g__Unclassified; s__Vibrio_phage_pVa-21
geneset000477266	hypothetical protein pVa21_190 [Vibrio phage pVa-21]	gi|1150083145|ref|AQT28131.1|	3.3e-28	69.7	98.02	133	k__Viruses; p__Unclassified; c__Unclassified; o__Caudovirales; f__Myoviridae; g__Unclassified; s__Vibrio_phage_pVa-21
geneset000477505	hypothetical protein pVa21_206 [Vibrio phage pVa-21]	gi|1150083161|ref|AQT28147.1|	3.1e-61	51.88	100	244	k__Viruses; p__Unclassified; c__Unclassified; o__Caudovirales; f__Myoviridae; g__Unclassified; s__Vibrio_phage_pVa-21
geneset000477668	putative virion structural protein [Vibrio phage pVa-21]	gi|1150083091|ref|AQT28077.1|	5.4e-136	54.17	98.86	493	k__Viruses; p__Unclassified; c__Unclassified; o__Caudovirales; f__Myoviridae; g__Unclassified; s__Vibrio_phage_pVa-21
geneset000477669	hypothetical protein pVa21_135 [Vibrio phage pVa-21]	gi|1150083090|ref|AQT28076.1|	7.7e-40	44.23	98.09	173	k__Viruses; p__Unclassified; c__Unclassified; o__Caudovirales; f__Myoviridae; g__Unclassified; s__Vibrio_phage_pVa-21
geneset000477778	hypothetical protein pVa21_170 [Vibrio phage pVa-21]	gi|1150083125|ref|AQT28111.1|	8.3e-62	51.25	100	246	k__Viruses; p__Unclassified; c__Unclassified; o__Caudovirales; f__Myoviridae; g__Unclassified; s__Vibrio_phage_pVa-21
geneset000477779	hypothetical protein pVa21_169 [Vibrio phage pVa-21]	gi|1150083124|ref|AQT28110.1|	8e-42	30.5	96.22	180	k__Viruses; p__Unclassified; c__Unclassified; o__Caudovirales; f__Myoviridae; g__Unclassified; s__Vibrio_phage_pVa-21
geneset000477790	putative virion structural protein [Vibrio phage pVa-21]	gi|1150083108|ref|AQT28094.1|	1.2e-23	29.35	94.36	119	k__Viruses; p__Unclassified; c__Unclassified; o__Caudovirales; f__Myoviridae; g__Unclassified; s__Vibrio_phage_pVa-21
geneset000477979	putative terminase large subunit [Vibrio phage pVa-21]	gi|1150083140|ref|AQT28126.1|	4.6e-62	69.54	99.43	246	k__Viruses; p__Unclassified; c__Unclassified; o__Caudovirales; f__Myoviridae; g__Unclassified; s__Vibrio_phage_pVa-21
geneset000478004	hypothetical protein pVa21_135 [Vibrio phage pVa-21]	gi|1150083090|ref|AQT28076.1|	4.1e-31	48.5	97.04	144	k__Viruses; p__Unclassified; c__Unclassified; o__Caudovirales; f__Myoviridae; g__Unclassified; s__Vibrio_phage_pVa-21
geneset000478034	putative virion structural protein [Vibrio phage pVa-21]	gi|1150082972|ref|AQT27958.1|	1.8e-24	55.77	55.61	122	k__Viruses; p__Unclassified; c__Unclassified; o__Caudovirales; f__Myoviridae; g__Unclassified; s__Vibrio_phage_pVa-21
geneset000478376	putative virion structural protein [Vibrio phage pVa-21]	gi|1150082973|ref|AQT27959.1|	1.6e-43	40.74	98.63	185	k__Viruses; p__Unclassified; c__Unclassified; o__Caudovirales; f__Myoviridae; g__Unclassified; s__Vibrio_phage_pVa-21
geneset000479164	hypothetical protein pVa21_206 [Vibrio phage pVa-21]	gi|1150083161|ref|AQT28147.1|	1.5e-61	61.11	100	245	k__Viruses; p__Unclassified; c__Unclassified; o__Caudovirales; f__Myoviridae; g__Unclassified; s__Vibrio_phage_pVa-21
geneset000506168	hypothetical protein pVa21_170 [Vibrio phage pVa-21]	gi|1150083125|ref|AQT28111.1|	6.8e-40	36.82	99.58	173	k__Viruses; p__Unclassified; c__Unclassified; o__Caudovirales; f__Myoviridae; g__Unclassified; s__Vibrio_phage_pVa-21
geneset000506178	putative virion structural protein [Vibrio phage pVa-21]	gi|1150083135|ref|AQT28121.1|	7.7e-65	47.25	90.4	256	k__Viruses; p__Unclassified; c__Unclassified; o__Caudovirales; f__Myoviridae; g__Unclassified; s__Vibrio_phage_pVa-21
geneset000506179	putative tail sheath protein [Vibrio phage pVa-21]	gi|1150083136|ref|AQT28122.1|	2.8e-131	38.96	98.09	478	k__Viruses; p__Unclassified; c__Unclassified; o__Caudovirales; f__Myoviridae; g__Unclassified; s__Vibrio_phage_pVa-21
geneset000506181	putative virion structural protein [Vibrio phage pVa-21]	gi|1150083138|ref|AQT28124.1|	6.8e-151	36.09	94.98	544	k__Viruses; p__Unclassified; c__Unclassified; o__Caudovirales; f__Myoviridae; g__Unclassified; s__Vibrio_phage_pVa-21
geneset000506182	putative virion structural protein [Vibrio phage pVa-21]	gi|1150083139|ref|AQT28125.1|	1.9e-125	42.73	98.91	459	k__Viruses; p__Unclassified; c__Unclassified; o__Caudovirales; f__Myoviridae; g__Unclassified; s__Vibrio_phage_pVa-21
geneset000506183	putative terminase large subunit [Vibrio phage pVa-21]	gi|1150083140|ref|AQT28126.1|	1.5e-183	48.6	99.57	652	k__Viruses; p__Unclassified; c__Unclassified; o__Caudovirales; f__Myoviridae; g__Unclassified; s__Vibrio_phage_pVa-21
geneset000506187	hypothetical protein pVa21_190 [Vibrio phage pVa-21]	gi|1150083145|ref|AQT28131.1|	4.4e-98	45.15	94.69	367	k__Viruses; p__Unclassified; c__Unclassified; o__Caudovirales; f__Myoviridae; g__Unclassified; s__Vibrio_phage_pVa-21
geneset000507071	hypothetical protein pVa21_172 [Vibrio phage pVa-21]	gi|1150083127|ref|AQT28113.1|	1.4e-14	39.44	89.61	89	k__Viruses; p__Unclassified; c__Unclassified; o__Caudovirales; f__Myoviridae; g__Unclassified; s__Vibrio_phage_pVa-21
geneset000508280	hypothetical protein pVa21_001 [Vibrio phage pVa-21]	gi|1150082957|ref|AQT27943.1|	4e-12	29.23	80.75	80	k__Viruses; p__Unclassified; c__Unclassified; o__Caudovirales; f__Myoviridae; g__Unclassified; s__Vibrio_phage_pVa-21
geneset000508644	hypothetical protein pVa21_216 [Vibrio phage pVa-21]	gi|1150083171|ref|AQT28157.1|	4.1e-17	32.12	88.41	97	k__Viruses; p__Unclassified; c__Unclassified; o__Caudovirales; f__Myoviridae; g__Unclassified; s__Vibrio_phage_pVa-21
geneset000510611	putative DNA-directed RNA polymerase beta subunit [Vibrio phage pVa-21]	gi|1150083164|ref|AQT28150.1|	5.1e-36	41.75	93.72	160	k__Viruses; p__Unclassified; c__Unclassified; o__Caudovirales; f__Myoviridae; g__Unclassified; s__Vibrio_phage_pVa-21
geneset000512427	putative helicase [Vibrio phage pVa-21]	gi|1150082965|ref|AQT27951.1|	6.6e-109	41.45	98.25	404	k__Viruses; p__Unclassified; c__Unclassified; o__Caudovirales; f__Myoviridae; g__Unclassified; s__Vibrio_phage_pVa-21
geneset000512749	hypothetical protein pVa21_028 [Vibrio phage pVa-21]	gi|1150082984|ref|AQT27970.1|	5.1e-30	43.65	98.95	140	k__Viruses; p__Unclassified; c__Unclassified; o__Caudovirales; f__Myoviridae; g__Unclassified; s__Vibrio_phage_pVa-21
geneset000514137	putative virion structural protein [Vibrio phage pVa-21]	gi|1150083191|ref|AQT28177.1|	1.4e-20	37.18	87.5	109	k__Viruses; p__Unclassified; c__Unclassified; o__Caudovirales; f__Myoviridae; g__Unclassified; s__Vibrio_phage_pVa-21
geneset000514328	putative virion structural protein [Vibrio phage pVa-21]	gi|1150083191|ref|AQT28177.1|	6.4e-158	49.82	99.82	567	k__Viruses; p__Unclassified; c__Unclassified; o__Caudovirales; f__Myoviridae; g__Unclassified; s__Vibrio_phage_pVa-21
geneset000514374	putative tail sheath protein [Vibrio phage pVa-21]	gi|1150083136|ref|AQT28122.1|	1.9e-172	47.34	98.97	615	k__Viruses; p__Unclassified; c__Unclassified; o__Caudovirales; f__Myoviridae; g__Unclassified; s__Vibrio_phage_pVa-21
geneset000514581	lytic transglycosylase [Vibrio phage pVa-21]	gi|1150083120|ref|AQT28106.1|	9.1e-34	49.13	97.73	152	k__Viruses; p__Unclassified; c__Unclassified; o__Caudovirales; f__Myoviridae; g__Unclassified; s__Vibrio_phage_pVa-21
geneset000514658	hypothetical protein pVa21_160 [Vibrio phage pVa-21]	gi|1150083115|ref|AQT28101.1|	1.3e-11	34.85	91.3	79	k__Viruses; p__Unclassified; c__Unclassified; o__Caudovirales; f__Myoviridae; g__Unclassified; s__Vibrio_phage_pVa-21
geneset000514693	putative virion structural protein [Vibrio phage pVa-21]	gi|1150083138|ref|AQT28124.1|	7.1e-77	43.95	98.74	297	k__Viruses; p__Unclassified; c__Unclassified; o__Caudovirales; f__Myoviridae; g__Unclassified; s__Vibrio_phage_pVa-21
geneset000514694	putative virion structural protein [Vibrio phage pVa-21]	gi|1150083139|ref|AQT28125.1|	9.4e-56	46.12	100	226	k__Viruses; p__Unclassified; c__Unclassified; o__Caudovirales; f__Myoviridae; g__Unclassified; s__Vibrio_phage_pVa-21
geneset000514773	putative terminase large subunit [Vibrio phage pVa-21]	gi|1150083140|ref|AQT28126.1|	1e-50	58.58	98.83	209	k__Viruses; p__Unclassified; c__Unclassified; o__Caudovirales; f__Myoviridae; g__Unclassified; s__Vibrio_phage_pVa-21
geneset000514782	putative UvsX protein [Vibrio phage pVa-21]	gi|1150083103|ref|AQT28089.1|	2.8e-69	52.96	87.72	271	k__Viruses; p__Unclassified; c__Unclassified; o__Caudovirales; f__Myoviridae; g__Unclassified; s__Vibrio_phage_pVa-21
geneset000520630	putative virion structural protein [Vibrio phage pVa-21]	gi|1150083139|ref|AQT28125.1|	1.1e-114	38.87	98.2	423	k__Viruses; p__Unclassified; c__Unclassified; o__Caudovirales; f__Myoviridae; g__Unclassified; s__Vibrio_phage_pVa-21
geneset000525977	putative UvsX protein [Vibrio phage pVa-21]	gi|1150083103|ref|AQT28089.1|	1.2e-08	60	65.22	68	k__Viruses; p__Unclassified; c__Unclassified; o__Caudovirales; f__Myoviridae; g__Unclassified; s__Vibrio_phage_pVa-21
geneset000526390	putative DNA-directed RNA polymerase beta subunit [Vibrio phage pVa-21]	gi|1150083122|ref|AQT28108.1|	1e-48	52.05	95	202	k__Viruses; p__Unclassified; c__Unclassified; o__Caudovirales; f__Myoviridae; g__Unclassified; s__Vibrio_phage_pVa-21
geneset000536251	putative membrane protein [Vibrio phage pVa-21]	gi|1150083078|ref|AQT28064.1|	9.2e-07	30.49	95.32	63	k__Viruses; p__Unclassified; c__Unclassified; o__Caudovirales; f__Myoviridae; g__Unclassified; s__Vibrio_phage_pVa-21
geneset000537443	minor tail protein [Vibrio phage pVa-21]	gi|1150083076|ref|AQT28062.1|	1.4e-18	33.91	98.86	102	k__Viruses; p__Unclassified; c__Unclassified; o__Caudovirales; f__Myoviridae; g__Unclassified; s__Vibrio_phage_pVa-21
geneset000544460	putative virion structural protein [Vibrio phage pVa-21]	gi|1150083082|ref|AQT28068.1|	1.1e-48	42.97	72.59	203	k__Viruses; p__Unclassified; c__Unclassified; o__Caudovirales; f__Myoviridae; g__Unclassified; s__Vibrio_phage_pVa-21
geneset000545153	putative terminase large subunit [Vibrio phage pVa-21]	gi|1150083140|ref|AQT28126.1|	7.5e-39	55.4	99.29	169	k__Viruses; p__Unclassified; c__Unclassified; o__Caudovirales; f__Myoviridae; g__Unclassified; s__Vibrio_phage_pVa-21
geneset000545157	putative virion structural protein [Vibrio phage pVa-21]	gi|1150083193|ref|AQT28179.1|	6.8e-71	35.71	98.94	277	k__Viruses; p__Unclassified; c__Unclassified; o__Caudovirales; f__Myoviridae; g__Unclassified; s__Vibrio_phage_pVa-21
geneset000545958	putative RNA polymerase beta subunit [Vibrio phage pVa-21]	gi|1150082969|ref|AQT27955.1|	5.2e-48	43.67	99.58	200	k__Viruses; p__Unclassified; c__Unclassified; o__Caudovirales; f__Myoviridae; g__Unclassified; s__Vibrio_phage_pVa-21
geneset000546782	lytic transglycosylase [Vibrio phage pVa-21]	gi|1150083120|ref|AQT28106.1|	5.8e-48	46.09	71.95	201	k__Viruses; p__Unclassified; c__Unclassified; o__Caudovirales; f__Myoviridae; g__Unclassified; s__Vibrio_phage_pVa-21
geneset000548287	putative virion structural protein [Vibrio phage pVa-21]	gi|1150083188|ref|AQT28174.1|	2.3e-81	45	97.67	312	k__Viruses; p__Unclassified; c__Unclassified; o__Caudovirales; f__Myoviridae; g__Unclassified; s__Vibrio_phage_pVa-21
geneset000549167	putative virion structural protein [Vibrio phage pVa-21]	gi|1150083188|ref|AQT28174.1|	4.5e-82	38.94	95.61	314	k__Viruses; p__Unclassified; c__Unclassified; o__Caudovirales; f__Myoviridae; g__Unclassified; s__Vibrio_phage_pVa-21
geneset000549351	putative major capsid protein [Vibrio phage pVa-21]	gi|1150082967|ref|AQT27953.1|	1.3e-73	38.3	99.52	286	k__Viruses; p__Unclassified; c__Unclassified; o__Caudovirales; f__Myoviridae; g__Unclassified; s__Vibrio_phage_pVa-21
geneset000550731	putative virion structural protein [Vibrio phage pVa-21]	gi|1150083191|ref|AQT28177.1|	5e-190	37.27	99.08	674	k__Viruses; p__Unclassified; c__Unclassified; o__Caudovirales; f__Myoviridae; g__Unclassified; s__Vibrio_phage_pVa-21
geneset000553767	putative virion structural protein [Vibrio phage pVa-21]	gi|1150083194|ref|AQT28180.1|	1.4e-23	41.67	100	118	k__Viruses; p__Unclassified; c__Unclassified; o__Caudovirales; f__Myoviridae; g__Unclassified; s__Vibrio_phage_pVa-21
geneset000553783	putative membrane protein [Vibrio phage pVa-21]	gi|1150083078|ref|AQT28064.1|	3.9e-39	33.57	100	171	k__Viruses; p__Unclassified; c__Unclassified; o__Caudovirales; f__Myoviridae; g__Unclassified; s__Vibrio_phage_pVa-21
geneset000553815	putative DNA-directed RNA polymerase beta subunit [Vibrio phage pVa-21]	gi|1150083164|ref|AQT28150.1|	4.7e-23	42.96	89.4	117	k__Viruses; p__Unclassified; c__Unclassified; o__Caudovirales; f__Myoviridae; g__Unclassified; s__Vibrio_phage_pVa-21
geneset000553997	putative DNA-directed RNA polymerase beta subunit [Vibrio phage pVa-21]	gi|1150083122|ref|AQT28108.1|	1.4e-124	59.73	98.68	455	k__Viruses; p__Unclassified; c__Unclassified; o__Caudovirales; f__Myoviridae; g__Unclassified; s__Vibrio_phage_pVa-21
geneset000554031	putative major capsid protein [Vibrio phage pVa-21]	gi|1150082967|ref|AQT27953.1|	3.1e-106	51.27	100	394	k__Viruses; p__Unclassified; c__Unclassified; o__Caudovirales; f__Myoviridae; g__Unclassified; s__Vibrio_phage_pVa-21
geneset000554201	putative RNA polymerase beta subunit [Vibrio phage pVa-21]	gi|1150082969|ref|AQT27955.1|	6.1e-98	42.11	99.12	367	k__Viruses; p__Unclassified; c__Unclassified; o__Caudovirales; f__Myoviridae; g__Unclassified; s__Vibrio_phage_pVa-21
geneset000554210	putative virion structural protein [Vibrio phage pVa-21]	gi|1150082972|ref|AQT27958.1|	1.5e-50	53.85	100	208	k__Viruses; p__Unclassified; c__Unclassified; o__Caudovirales; f__Myoviridae; g__Unclassified; s__Vibrio_phage_pVa-21
geneset000554232	hypothetical protein pVa21_214 [Vibrio phage pVa-21]	gi|1150083169|ref|AQT28155.1|	1e-55	42.32	97.45	226	k__Viruses; p__Unclassified; c__Unclassified; o__Caudovirales; f__Myoviridae; g__Unclassified; s__Vibrio_phage_pVa-21
geneset000554350	hypothetical protein pVa21_030 [Vibrio phage pVa-21]	gi|1150082986|ref|AQT27972.1|	1.5e-09	38.68	47.53	72	k__Viruses; p__Unclassified; c__Unclassified; o__Caudovirales; f__Myoviridae; g__Unclassified; s__Vibrio_phage_pVa-21
geneset000554357	minor tail protein [Vibrio phage pVa-21]	gi|1150083076|ref|AQT28062.1|	3.7e-66	47.08	94.14	261	k__Viruses; p__Unclassified; c__Unclassified; o__Caudovirales; f__Myoviridae; g__Unclassified; s__Vibrio_phage_pVa-21
geneset000554487	putative major capsid protein [Vibrio phage pVa-21]	gi|1150082967|ref|AQT27953.1|	1e-39	46.3	98.58	172	k__Viruses; p__Unclassified; c__Unclassified; o__Caudovirales; f__Myoviridae; g__Unclassified; s__Vibrio_phage_pVa-21
geneset000554490	putative virion structural protein [Vibrio phage pVa-21]	gi|1150082972|ref|AQT27958.1|	1.3e-33	35.27	84.36	153	k__Viruses; p__Unclassified; c__Unclassified; o__Caudovirales; f__Myoviridae; g__Unclassified; s__Vibrio_phage_pVa-21
geneset000554491	putative virion structural protein [Vibrio phage pVa-21]	gi|1150082973|ref|AQT27959.1|	1.9e-53	45.09	88.54	218	k__Viruses; p__Unclassified; c__Unclassified; o__Caudovirales; f__Myoviridae; g__Unclassified; s__Vibrio_phage_pVa-21
geneset000554548	hypothetical protein pVa21_206 [Vibrio phage pVa-21]	gi|1150083161|ref|AQT28147.1|	4.3e-51	49.76	99.51	210	k__Viruses; p__Unclassified; c__Unclassified; o__Caudovirales; f__Myoviridae; g__Unclassified; s__Vibrio_phage_pVa-21
geneset000554606	putative endodeoxyribonuclease [Vibrio phage pVa-21]	gi|1150083094|ref|AQT28080.1|	1.1e-18	37.09	84.36	102	k__Viruses; p__Unclassified; c__Unclassified; o__Caudovirales; f__Myoviridae; g__Unclassified; s__Vibrio_phage_pVa-21
geneset000554672	putative DNA-directed RNA polymerase beta subunit [Vibrio phage pVa-21]	gi|1150083164|ref|AQT28150.1|	4.6e-115	44.53	97.81	424	k__Viruses; p__Unclassified; c__Unclassified; o__Caudovirales; f__Myoviridae; g__Unclassified; s__Vibrio_phage_pVa-21
geneset000554686	putative helicase [Vibrio phage pVa-21]	gi|1150082965|ref|AQT27951.1|	1.9e-76	39.89	99.73	295	k__Viruses; p__Unclassified; c__Unclassified; o__Caudovirales; f__Myoviridae; g__Unclassified; s__Vibrio_phage_pVa-21
geneset000554736	putative virion structural protein [Vibrio phage pVa-21]	gi|1150083138|ref|AQT28124.1|	4.2e-70	48.54	100	274	k__Viruses; p__Unclassified; c__Unclassified; o__Caudovirales; f__Myoviridae; g__Unclassified; s__Vibrio_phage_pVa-21
geneset000554742	hypothetical protein pVa21_199 [Vibrio phage pVa-21]	gi|1150083154|ref|AQT28140.1|	4.2e-49	43.46	100	204	k__Viruses; p__Unclassified; c__Unclassified; o__Caudovirales; f__Myoviridae; g__Unclassified; s__Vibrio_phage_pVa-21
geneset000554779	lytic transglycosylase [Vibrio phage pVa-21]	gi|1150083120|ref|AQT28106.1|	5e-24	24.47	98.32	121	k__Viruses; p__Unclassified; c__Unclassified; o__Caudovirales; f__Myoviridae; g__Unclassified; s__Vibrio_phage_pVa-21
geneset000565368	putative DNA-directed RNA polymerase beta subunit [Vibrio phage pVa-21]	gi|1150083183|ref|AQT28169.1|	5.6e-77	39.37	99.54	297	k__Viruses; p__Unclassified; c__Unclassified; o__Caudovirales; f__Myoviridae; g__Unclassified; s__Vibrio_phage_pVa-21
geneset000244353	hypothetical protein [Vibrio phage S4-7]	gi|1067529934|ref|AOQ26757.1|	5.4e-08	35.4	41.77	67	k__Viruses; p__Unclassified; c__Unclassified; o__Caudovirales; f__Myoviridae; g__Unclassified; s__Vibrio_phage_S4-7
geneset000264936	dihydrofolate reductase [Vibrio phage S4-7]	gi|1067529964|ref|AOQ26787.1|	6.1e-25	39.01	99.45	123	k__Viruses; p__Unclassified; c__Unclassified; o__Caudovirales; f__Myoviridae; g__Unclassified; s__Vibrio_phage_S4-7
geneset000505465	hypothetical protein [Vibrio phage S4-7]	gi|1067529938|ref|AOQ26761.1|	4.3e-31	49.66	81.56	144	k__Viruses; p__Unclassified; c__Unclassified; o__Caudovirales; f__Myoviridae; g__Unclassified; s__Vibrio_phage_S4-7
geneset000163611	hypothetical protein [Vibrio phage VP4B]	gi|432142537|ref|AGB07116.1|	1.3e-18	26.51	88.1	103	k__Viruses; p__Unclassified; c__Unclassified; o__Caudovirales; f__Myoviridae; g__Unclassified; s__Vibrio_phage_VP4B
geneset000173099	hypothetical protein [Vibrio phage VP4B]	gi|432142630|ref|AGB07209.1|	4.4e-139	42.65	99.37	504	k__Viruses; p__Unclassified; c__Unclassified; o__Caudovirales; f__Myoviridae; g__Unclassified; s__Vibrio_phage_VP4B
geneset000225137	hypothetical protein [Vibrio phage VP4B]	gi|432142697|ref|AGB07276.1|	2e-32	53.33	83.75	148	k__Viruses; p__Unclassified; c__Unclassified; o__Caudovirales; f__Myoviridae; g__Unclassified; s__Vibrio_phage_VP4B
geneset000405627	hypothetical protein [Vibrio phage VP4B]	gi|432142581|ref|AGB07160.1|	1.3e-21	24.66	100	113	k__Viruses; p__Unclassified; c__Unclassified; o__Caudovirales; f__Myoviridae; g__Unclassified; s__Vibrio_phage_VP4B
geneset000528157	hypothetical protein [Vibrio phage VP4B]	gi|432142630|ref|AGB07209.1|	1.2e-43	42.99	94.69	186	k__Viruses; p__Unclassified; c__Unclassified; o__Caudovirales; f__Myoviridae; g__Unclassified; s__Vibrio_phage_VP4B
geneset000084927	dihydrofolate reductase [Xanthomonas phage XacN1]	gi|1253129984|ref|BBA65334.1|	1.8e-68	66.67	100	268	k__Viruses; p__Unclassified; c__Unclassified; o__Caudovirales; f__Myoviridae; g__Unclassified; s__Xanthomonas_phage_XacN1
geneset000084928	hypothetical protein [Xanthomonas phage XacN1]	gi|1253129983|ref|BBA65333.1|	2.1e-35	72	99.01	157	k__Viruses; p__Unclassified; c__Unclassified; o__Caudovirales; f__Myoviridae; g__Unclassified; s__Xanthomonas_phage_XacN1
geneset000116006	glycerophosphoryl diester phosphodiesterase [Xanthomonas phage XacN1]	gi|1253130182|ref|BBA65532.1|	1.8e-07	29.56	71.36	65	k__Viruses; p__Unclassified; c__Unclassified; o__Caudovirales; f__Myoviridae; g__Unclassified; s__Xanthomonas_phage_XacN1
geneset000217513	hypothetical protein [Xanthomonas phage XacN1]	gi|1253130128|ref|BBA65478.1|	7.8e-22	39.39	100	112	k__Viruses; p__Unclassified; c__Unclassified; o__Caudovirales; f__Myoviridae; g__Unclassified; s__Xanthomonas_phage_XacN1
geneset000336537	hypothetical protein [Xanthomonas phage XacN1]	gi|1253129841|ref|BBA65191.1|	3.9e-07	53.7	44.26	63	k__Viruses; p__Unclassified; c__Unclassified; o__Caudovirales; f__Myoviridae; g__Unclassified; s__Xanthomonas_phage_XacN1
geneset000499671	hypothetical protein [Xanthomonas phage XacN1]	gi|1253130056|ref|BBA65406.1|	1.5e-15	33.7	96.77	92	k__Viruses; p__Unclassified; c__Unclassified; o__Caudovirales; f__Myoviridae; g__Unclassified; s__Xanthomonas_phage_XacN1
geneset000163600	putative tail fiber protein [Yersinia phage fEV-1]	gi|1371466421|ref|SPL81318.1|	1.5e-35	46.83	100	159	k__Viruses; p__Unclassified; c__Unclassified; o__Caudovirales; f__Myoviridae; g__Unclassified; s__Yersinia_phage_fEV-1
geneset000526023	hypothetical protein [Yersinia phage fHe-Yen9-03]	gi|1268843881|ref|SOK59156.1|	1.3e-18	40.43	86.79	102	k__Viruses; p__Unclassified; c__Unclassified; o__Caudovirales; f__Myoviridae; g__Unclassified; s__Yersinia_phage_fHe-Yen9-03
geneset000183144	ATP-dependent Clp protease proteolytic subunit [Yersinia phage fHe-Yen9-04]	gi|1268843087|ref|SOK58363.1|	2.1e-49	53.57	80.91	205	k__Viruses; p__Unclassified; c__Unclassified; o__Caudovirales; f__Myoviridae; g__Unclassified; s__Yersinia_phage_fHe-Yen9-04
geneset000312807	hypothetical protein [Yersinia phage fHe-Yen9-04]	gi|1268843105|ref|SOK58381.1|	1.6e-06	28.33	89.39	62	k__Viruses; p__Unclassified; c__Unclassified; o__Caudovirales; f__Myoviridae; g__Unclassified; s__Yersinia_phage_fHe-Yen9-04
geneset000385543	hypothetical protein [Yersinia phage fHe-Yen9-04]	gi|1268843245|ref|SOK58521.1|	1.4e-21	22.64	60.59	114	k__Viruses; p__Unclassified; c__Unclassified; o__Caudovirales; f__Myoviridae; g__Unclassified; s__Yersinia_phage_fHe-Yen9-04
geneset000022739	g205 [Yersinia phage phiR1-37]	gi|358356688|ref|YP_004934439.1|	4.6e-17	26.32	96.97	97	k__Viruses; p__Unclassified; c__Unclassified; o__Caudovirales; f__Myoviridae; g__Unclassified; s__Yersinia_phage_phiR1-37
geneset000024516	putative RNA-polymerase beta-subunit [Yersinia phage phiR1-37]	gi|358356582|ref|YP_004934333.1|	2.6e-15	30.81	99.46	91	k__Viruses; p__Unclassified; c__Unclassified; o__Caudovirales; f__Myoviridae; g__Unclassified; s__Yersinia_phage_phiR1-37
geneset000026599	g079 [Yersinia phage phiR1-37]	gi|358356562|ref|YP_004934313.1|	3.3e-09	37.25	77.78	70	k__Viruses; p__Unclassified; c__Unclassified; o__Caudovirales; f__Myoviridae; g__Unclassified; s__Yersinia_phage_phiR1-37
geneset000044973	DNA-directed RNA-polymerase beta-subunit [Yersinia phage phiR1-37]	gi|358356714|ref|YP_004934465.1|	9.8e-29	23.9	89.43	137	k__Viruses; p__Unclassified; c__Unclassified; o__Caudovirales; f__Myoviridae; g__Unclassified; s__Yersinia_phage_phiR1-37
geneset000067537	RNA-polymerase beta-subunit RpoC, N-terminus [Yersinia phage phiR1-37]	gi|358356757|ref|YP_004934508.1|	2.1e-46	31.22	87.97	196	k__Viruses; p__Unclassified; c__Unclassified; o__Caudovirales; f__Myoviridae; g__Unclassified; s__Yersinia_phage_phiR1-37
geneset000070707	g061 [Yersinia phage phiR1-37]	gi|358356544|ref|YP_004934295.1|	7e-53	25.94	99.89	218	k__Viruses; p__Unclassified; c__Unclassified; o__Caudovirales; f__Myoviridae; g__Unclassified; s__Yersinia_phage_phiR1-37
geneset000077510	RNA-polymerase beta-subunit RpoC, N-terminus [Yersinia phage phiR1-37]	gi|358356757|ref|YP_004934508.1|	5.9e-24	28.57	98.14	120	k__Viruses; p__Unclassified; c__Unclassified; o__Caudovirales; f__Myoviridae; g__Unclassified; s__Yersinia_phage_phiR1-37
geneset000085440	g234 [Yersinia phage phiR1-37]	gi|358356717|ref|YP_004934468.1|	2.8e-06	18.34	83.69	63	k__Viruses; p__Unclassified; c__Unclassified; o__Caudovirales; f__Myoviridae; g__Unclassified; s__Yersinia_phage_phiR1-37
geneset000086445	g207 [Yersinia phage phiR1-37]	gi|358356690|ref|YP_004934441.1|	4.7e-19	23.07	93.26	105	k__Viruses; p__Unclassified; c__Unclassified; o__Caudovirales; f__Myoviridae; g__Unclassified; s__Yersinia_phage_phiR1-37
geneset000097509	g205 [Yersinia phage phiR1-37]	gi|358356688|ref|YP_004934439.1|	9.2e-17	25.56	96.72	97	k__Viruses; p__Unclassified; c__Unclassified; o__Caudovirales; f__Myoviridae; g__Unclassified; s__Yersinia_phage_phiR1-37
geneset000106661	g244 [Yersinia phage phiR1-37]	gi|358356727|ref|YP_004934478.1|	4.4e-06	28.64	90.14	61	k__Viruses; p__Unclassified; c__Unclassified; o__Caudovirales; f__Myoviridae; g__Unclassified; s__Yersinia_phage_phiR1-37
geneset000137561	g282 [Yersinia phage phiR1-37]	gi|358356765|ref|YP_004934516.1|	2.1e-19	31.73	90.27	105	k__Viruses; p__Unclassified; c__Unclassified; o__Caudovirales; f__Myoviridae; g__Unclassified; s__Yersinia_phage_phiR1-37
geneset000138008	g205 [Yersinia phage phiR1-37]	gi|358356688|ref|YP_004934439.1|	6.5e-27	26.52	88.71	131	k__Viruses; p__Unclassified; c__Unclassified; o__Caudovirales; f__Myoviridae; g__Unclassified; s__Yersinia_phage_phiR1-37
geneset000141797	guanylate kinase [Yersinia phage phiR1-37]	gi|358356539|ref|YP_004934290.1|	3.5e-09	41.12	74.26	70	k__Viruses; p__Unclassified; c__Unclassified; o__Caudovirales; f__Myoviridae; g__Unclassified; s__Yersinia_phage_phiR1-37
geneset000145766	g244 [Yersinia phage phiR1-37]	gi|358356727|ref|YP_004934478.1|	1.4e-07	34.82	50.91	66	k__Viruses; p__Unclassified; c__Unclassified; o__Caudovirales; f__Myoviridae; g__Unclassified; s__Yersinia_phage_phiR1-37
geneset000151390	guanylate kinase [Yersinia phage phiR1-37]	gi|358356539|ref|YP_004934290.1|	1.6e-16	37.65	95.83	95	k__Viruses; p__Unclassified; c__Unclassified; o__Caudovirales; f__Myoviridae; g__Unclassified; s__Yersinia_phage_phiR1-37
geneset000164819	g079 [Yersinia phage phiR1-37]	gi|358356562|ref|YP_004934313.1|	9.2e-12	29.71	82.98	80	k__Viruses; p__Unclassified; c__Unclassified; o__Caudovirales; f__Myoviridae; g__Unclassified; s__Yersinia_phage_phiR1-37
geneset000183571	DNA-directed RNA polymerase beta subunit,C-terminus [Yersinia phage phiR1-37]	gi|358356744|ref|YP_004934495.1|	1.6e-15	26.64	94.17	93	k__Viruses; p__Unclassified; c__Unclassified; o__Caudovirales; f__Myoviridae; g__Unclassified; s__Yersinia_phage_phiR1-37
geneset000185259	g205 [Yersinia phage phiR1-37]	gi|358356688|ref|YP_004934439.1|	3.7e-34	27.32	98.59	155	k__Viruses; p__Unclassified; c__Unclassified; o__Caudovirales; f__Myoviridae; g__Unclassified; s__Yersinia_phage_phiR1-37
geneset000186742	g282 [Yersinia phage phiR1-37]	gi|358356765|ref|YP_004934516.1|	1.3e-19	32.37	89.82	106	k__Viruses; p__Unclassified; c__Unclassified; o__Caudovirales; f__Myoviridae; g__Unclassified; s__Yersinia_phage_phiR1-37
geneset000197022	putative RNA-polymerase beta-subunit [Yersinia phage phiR1-37]	gi|358356582|ref|YP_004934333.1|	4.6e-29	28.53	99.71	138	k__Viruses; p__Unclassified; c__Unclassified; o__Caudovirales; f__Myoviridae; g__Unclassified; s__Yersinia_phage_phiR1-37
geneset000197154	chaperonin GroEL [Yersinia phage phiR1-37]	gi|358356726|ref|YP_004934477.1|	1.3e-06	23.16	82.52	63	k__Viruses; p__Unclassified; c__Unclassified; o__Caudovirales; f__Myoviridae; g__Unclassified; s__Yersinia_phage_phiR1-37
geneset000218168	RNA-polymerase beta-subunit RpoC, N-terminus [Yersinia phage phiR1-37]	gi|358356757|ref|YP_004934508.1|	5.6e-46	31.7	82.77	194	k__Viruses; p__Unclassified; c__Unclassified; o__Caudovirales; f__Myoviridae; g__Unclassified; s__Yersinia_phage_phiR1-37
geneset000249374	putative RNA-polymerase beta-subunit [Yersinia phage phiR1-37]	gi|358356582|ref|YP_004934333.1|	7.7e-07	24.07	97.36	64	k__Viruses; p__Unclassified; c__Unclassified; o__Caudovirales; f__Myoviridae; g__Unclassified; s__Yersinia_phage_phiR1-37
geneset000263177	DNA-directed RNA polymerase beta subunit,C-terminus [Yersinia phage phiR1-37]	gi|358356744|ref|YP_004934495.1|	1.4e-40	25.94	89.31	177	k__Viruses; p__Unclassified; c__Unclassified; o__Caudovirales; f__Myoviridae; g__Unclassified; s__Yersinia_phage_phiR1-37
geneset000276668	DNA-directed RNA polymerase, beta&apos; subunit [Yersinia phage phiR1-37]	gi|358356585|ref|YP_004934336.1|	3.1e-10	28.26	90.51	75	k__Viruses; p__Unclassified; c__Unclassified; o__Caudovirales; f__Myoviridae; g__Unclassified; s__Yersinia_phage_phiR1-37
geneset000288321	g205 [Yersinia phage phiR1-37]	gi|358356688|ref|YP_004934439.1|	6.3e-19	34.46	85.06	103	k__Viruses; p__Unclassified; c__Unclassified; o__Caudovirales; f__Myoviridae; g__Unclassified; s__Yersinia_phage_phiR1-37
geneset000319005	g278 [Yersinia phage phiR1-37]	gi|358356761|ref|YP_004934512.1|	7.2e-17	28.5	68.71	97	k__Viruses; p__Unclassified; c__Unclassified; o__Caudovirales; f__Myoviridae; g__Unclassified; s__Yersinia_phage_phiR1-37
geneset000324451	g205 [Yersinia phage phiR1-37]	gi|358356688|ref|YP_004934439.1|	1e-21	24.09	98.7	114	k__Viruses; p__Unclassified; c__Unclassified; o__Caudovirales; f__Myoviridae; g__Unclassified; s__Yersinia_phage_phiR1-37
geneset000327688	putative contractile tail sheath structural protein [Yersinia phage phiR1-37]	gi|358356632|ref|YP_004934383.1|	2.3e-38	42.92	88.98	168	k__Viruses; p__Unclassified; c__Unclassified; o__Caudovirales; f__Myoviridae; g__Unclassified; s__Yersinia_phage_phiR1-37
geneset000343594	g207 [Yersinia phage phiR1-37]	gi|358356690|ref|YP_004934441.1|	1.5e-25	22.51	90.53	127	k__Viruses; p__Unclassified; c__Unclassified; o__Caudovirales; f__Myoviridae; g__Unclassified; s__Yersinia_phage_phiR1-37
geneset000361550	putative RNA-polymerase beta-subunit [Yersinia phage phiR1-37]	gi|358356582|ref|YP_004934333.1|	4.2e-38	24.82	61.64	169	k__Viruses; p__Unclassified; c__Unclassified; o__Caudovirales; f__Myoviridae; g__Unclassified; s__Yersinia_phage_phiR1-37
geneset000361676	g285 [Yersinia phage phiR1-37]	gi|358356768|ref|YP_004934519.1|	1.1e-25	34.15	75.64	127	k__Viruses; p__Unclassified; c__Unclassified; o__Caudovirales; f__Myoviridae; g__Unclassified; s__Yersinia_phage_phiR1-37
geneset000395969	g133 [Yersinia phage phiR1-37]	gi|358356616|ref|YP_004934367.1|	2.4e-28	45.95	67.59	135	k__Viruses; p__Unclassified; c__Unclassified; o__Caudovirales; f__Myoviridae; g__Unclassified; s__Yersinia_phage_phiR1-37
geneset000398324	DNA-directed RNA polymerase, beta&apos; subunit [Yersinia phage phiR1-37]	gi|358356585|ref|YP_004934336.1|	3e-21	26.52	99.49	112	k__Viruses; p__Unclassified; c__Unclassified; o__Caudovirales; f__Myoviridae; g__Unclassified; s__Yersinia_phage_phiR1-37
geneset000428520	g079 [Yersinia phage phiR1-37]	gi|358356562|ref|YP_004934313.1|	4.7e-13	27.92	86.03	84	k__Viruses; p__Unclassified; c__Unclassified; o__Caudovirales; f__Myoviridae; g__Unclassified; s__Yersinia_phage_phiR1-37
geneset000430433	RNA-polymerase beta-subunit RpoC, N-terminus [Yersinia phage phiR1-37]	gi|358356757|ref|YP_004934508.1|	4.6e-48	35.42	100	201	k__Viruses; p__Unclassified; c__Unclassified; o__Caudovirales; f__Myoviridae; g__Unclassified; s__Yersinia_phage_phiR1-37
geneset000437172	B-family DNA-polymerase [Yersinia phage phiR1-37]	gi|358356653|ref|YP_004934404.1|	9.4e-35	34.8	95.04	156	k__Viruses; p__Unclassified; c__Unclassified; o__Caudovirales; f__Myoviridae; g__Unclassified; s__Yersinia_phage_phiR1-37
geneset000452228	putative RNA-polymerase beta-subunit [Yersinia phage phiR1-37]	gi|358356582|ref|YP_004934333.1|	1.2e-08	33.33	85.37	68	k__Viruses; p__Unclassified; c__Unclassified; o__Caudovirales; f__Myoviridae; g__Unclassified; s__Yersinia_phage_phiR1-37
geneset000453484	DNA-directed RNA polymerase, beta&apos; subunit [Yersinia phage phiR1-37]	gi|358356585|ref|YP_004934336.1|	1.1e-19	27.5	94.5	107	k__Viruses; p__Unclassified; c__Unclassified; o__Caudovirales; f__Myoviridae; g__Unclassified; s__Yersinia_phage_phiR1-37
geneset000466283	RNA-polymerase beta-subunit RpoC, N-terminus [Yersinia phage phiR1-37]	gi|358356757|ref|YP_004934508.1|	4.6e-33	31.12	81.5	151	k__Viruses; p__Unclassified; c__Unclassified; o__Caudovirales; f__Myoviridae; g__Unclassified; s__Yersinia_phage_phiR1-37
geneset000503382	g079 [Yersinia phage phiR1-37]	gi|358356562|ref|YP_004934313.1|	9.5e-07	27.8	83.48	63	k__Viruses; p__Unclassified; c__Unclassified; o__Caudovirales; f__Myoviridae; g__Unclassified; s__Yersinia_phage_phiR1-37
geneset000530058	DNA-directed RNA-polymerase beta-subunit [Yersinia phage phiR1-37]	gi|358356714|ref|YP_004934465.1|	1.1e-18	22.84	78.5	104	k__Viruses; p__Unclassified; c__Unclassified; o__Caudovirales; f__Myoviridae; g__Unclassified; s__Yersinia_phage_phiR1-37
geneset000537796	RNA-polymerase beta-subunit RpoC, N-terminus [Yersinia phage phiR1-37]	gi|358356757|ref|YP_004934508.1|	2e-31	28.86	83.25	146	k__Viruses; p__Unclassified; c__Unclassified; o__Caudovirales; f__Myoviridae; g__Unclassified; s__Yersinia_phage_phiR1-37
geneset000572040	DNA-directed RNA polymerase beta subunit,C-terminus [Yersinia phage phiR1-37]	gi|358356744|ref|YP_004934495.1|	5.9e-11	50	72.92	76	k__Viruses; p__Unclassified; c__Unclassified; o__Caudovirales; f__Myoviridae; g__Unclassified; s__Yersinia_phage_phiR1-37
geneset000572222	g204 [Yersinia phage phiR1-37]	gi|358356687|ref|YP_004934438.1|	1.1e-06	22.6	91.8	64	k__Viruses; p__Unclassified; c__Unclassified; o__Caudovirales; f__Myoviridae; g__Unclassified; s__Yersinia_phage_phiR1-37
geneset000572651	g205 [Yersinia phage phiR1-37]	gi|358356688|ref|YP_004934439.1|	9e-18	29.47	89.43	100	k__Viruses; p__Unclassified; c__Unclassified; o__Caudovirales; f__Myoviridae; g__Unclassified; s__Yersinia_phage_phiR1-37
geneset000110556	gp25 protein [Vibrio phage VP585]	gi|937456096|ref|YP_009167732.1|	7.3e-280	70.3	99.91	973	k__Viruses; p__Unclassified; c__Unclassified; o__Caudovirales; f__Myoviridae; g__Vhmlvirus; s__Unclassified
geneset000301941	tail length tape-measure protein [Vibrio phage vB_VpaM_MAR]	gi|428782750|ref|YP_007112502.1|	1.4e-10	34.16	92	75	k__Viruses; p__Unclassified; c__Unclassified; o__Caudovirales; f__Myoviridae; g__Vhmlvirus; s__Unclassified
geneset000110557	tail sheath protein [Vibrio phage vB_VpaM_MAR]	gi|428782746|ref|YP_007112498.1|	2.6e-222	98.7	100	780	k__Viruses; p__Unclassified; c__Unclassified; o__Caudovirales; f__Myoviridae; g__Vhmlvirus; s__Vibrio_virus_MAR
geneset000518735	putative tail protein [Vibrio phage vB_VpaM_MAR]	gi|428782753|ref|YP_007112505.1|	1.9e-175	98.44	100	624	k__Viruses; p__Unclassified; c__Unclassified; o__Caudovirales; f__Myoviridae; g__Vhmlvirus; s__Vibrio_virus_MAR
geneset000340650	ORF29 [Vibrio phage VHML]	gi|27311196|ref|NP_758922.1|	5.8e-100	99.45	100	372	k__Viruses; p__Unclassified; c__Unclassified; o__Caudovirales; f__Myoviridae; g__Vhmlvirus; s__Vibrio_virus_VHML
geneset000425742	ORF47 [Vibrio phage VHML]	gi|27311214|ref|NP_758938.1|	3e-19	61.45	98.81	103	k__Viruses; p__Unclassified; c__Unclassified; o__Caudovirales; f__Myoviridae; g__Vhmlvirus; s__Vibrio_virus_VHML
geneset000518734	ORF47 [Vibrio phage VHML]	gi|27311214|ref|NP_758938.1|	2.9e-123	94.21	100	450	k__Viruses; p__Unclassified; c__Unclassified; o__Caudovirales; f__Myoviridae; g__Vhmlvirus; s__Vibrio_virus_VHML
geneset000107681	gp21 protein [Vibrio phage VP585]	gi|937456092|ref|YP_009167728.1|	3.3e-56	98.25	96.61	226	k__Viruses; p__Unclassified; c__Unclassified; o__Caudovirales; f__Myoviridae; g__Vhmlvirus; s__Vibrio_virus_VP585
geneset000110558	gp20 protein [Vibrio phage VP585]	gi|937456091|ref|YP_009167727.1|	1.8e-245	99.29	100	857	k__Viruses; p__Unclassified; c__Unclassified; o__Caudovirales; f__Myoviridae; g__Vhmlvirus; s__Vibrio_virus_VP585
geneset000110560	gp18 protein [Vibrio phage VP585]	gi|937456089|ref|YP_009167725.1|	1.5e-228	96.1	100	801	k__Viruses; p__Unclassified; c__Unclassified; o__Caudovirales; f__Myoviridae; g__Vhmlvirus; s__Vibrio_virus_VP585
geneset000216242	gp15 protein [Vibrio phage VP585]	gi|937456086|ref|YP_009167722.1|	1e-139	99.6	100	505	k__Viruses; p__Unclassified; c__Unclassified; o__Caudovirales; f__Myoviridae; g__Vhmlvirus; s__Vibrio_virus_VP585
geneset000216243	gp17 protein [Vibrio phage VP585]	gi|937456088|ref|YP_009167724.1|	3.4e-89	98.31	100	337	k__Viruses; p__Unclassified; c__Unclassified; o__Caudovirales; f__Myoviridae; g__Vhmlvirus; s__Vibrio_virus_VP585
geneset000250443	gp25 protein [Vibrio phage VP585]	gi|937456096|ref|YP_009167732.1|	7.2e-38	98.94	100	165	k__Viruses; p__Unclassified; c__Unclassified; o__Caudovirales; f__Myoviridae; g__Vhmlvirus; s__Vibrio_virus_VP585
geneset000461646	gp20 protein [Vibrio phage VP585]	gi|937456091|ref|YP_009167727.1|	2.3e-200	79.33	99.06	707	k__Viruses; p__Unclassified; c__Unclassified; o__Caudovirales; f__Myoviridae; g__Vhmlvirus; s__Vibrio_virus_VP585
geneset000481654	gp24 protein [Vibrio phage VP585]	gi|937456095|ref|YP_009167731.1|	3.6e-61	100	100	243	k__Viruses; p__Unclassified; c__Unclassified; o__Caudovirales; f__Myoviridae; g__Vhmlvirus; s__Vibrio_virus_VP585
geneset000481670	gp12 protein [Vibrio phage VP585]	gi|937456083|ref|YP_009167719.1|	9.2e-24	100	100	118	k__Viruses; p__Unclassified; c__Unclassified; o__Caudovirales; f__Myoviridae; g__Vhmlvirus; s__Vibrio_virus_VP585
geneset000518737	gp26 protein [Vibrio phage VP585]	gi|937456097|ref|YP_009167733.1|	2e-80	93.83	100	307	k__Viruses; p__Unclassified; c__Unclassified; o__Caudovirales; f__Myoviridae; g__Vhmlvirus; s__Vibrio_virus_VP585
geneset000545425	gp20 protein [Vibrio phage VP585]	gi|937456091|ref|YP_009167727.1|	3.6e-201	81.75	99.53	710	k__Viruses; p__Unclassified; c__Unclassified; o__Caudovirales; f__Myoviridae; g__Vhmlvirus; s__Vibrio_virus_VP585
geneset000498739	DarB-like antirestriction protein [Burkholderia virus Bcepmigl]	gi|431809926|ref|YP_007236815.1|	1.5e-90	75.89	87.16	342	k__Viruses; p__Unclassified; c__Unclassified; o__Caudovirales; f__Podoviridae; g__Bcep22virus; s__Burkholderia_virus_Bcepmigl
geneset000044377	A1-like protein [Cellulophaga phage phi4:1]	gi|526176746|ref|YP_008240608.1|	8.5e-22	45.61	59.36	113	k__Viruses; p__Unclassified; c__Unclassified; o__Caudovirales; f__Podoviridae; g__Cba41virus; s__Cellulophaga_virus_Cba41
geneset000553993	A1-like protein [Cellulophaga phage phi4:1]	gi|526176746|ref|YP_008240608.1|	5.5e-33	35.94	100	150	k__Viruses; p__Unclassified; c__Unclassified; o__Caudovirales; f__Podoviridae; g__Cba41virus; s__Cellulophaga_virus_Cba41
geneset000418495	deoxycytidine triphosphate deaminase [Erwinia phage Ea9-2]	gi|589891174|ref|YP_009007415.1|	3.4e-51	61.49	99.38	210	k__Viruses; p__Unclassified; c__Unclassified; o__Caudovirales; f__Podoviridae; g__Ea92virus; s__Erwinia_virus_Ea9-2
geneset000359612	putative portal protein [Erwinia phage vB_EamP_Frozen]	gi|1070102029|ref|YP_009286209.1|	2.1e-52	49.77	89.26	215	k__Viruses; p__Unclassified; c__Unclassified; o__Caudovirales; f__Podoviridae; g__Ea92virus; s__Erwinia_virus_Frozen
geneset000399535	putative portal protein [Erwinia phage vB_EamP_Frozen]	gi|1070102029|ref|YP_009286209.1|	9.1e-88	60	100	332	k__Viruses; p__Unclassified; c__Unclassified; o__Caudovirales; f__Podoviridae; g__Ea92virus; s__Erwinia_virus_Frozen
geneset000234825	hypothetical protein LKA5_059.1 [Pseudomonas phage LKA5]	gi|525334731|ref|AGR46410.1|	6.6e-186	73.17	88.89	659	k__Viruses; p__Unclassified; c__Unclassified; o__Caudovirales; f__Podoviridae; g__F116virus; s__Pseudomonas_phage_LKA5
geneset000369439	DNA ligase [Acinetobacter phage AbKT21phiIII]	gi|1549119394|ref|AZU98492.1|	1.3e-51	41.03	99.37	213	k__Viruses; p__Unclassified; c__Unclassified; o__Caudovirales; f__Podoviridae; g__Fri1virus; s__Acinetobacter_phage_AbKT21phiIII
geneset000106925	DNA directed RNA polymerase [Acinetobacter phage Petty]	gi|589890668|ref|YP_009006523.1|	1.7e-215	46.65	98.44	758	k__Viruses; p__Unclassified; c__Unclassified; o__Caudovirales; f__Podoviridae; g__Fri1virus; s__Acinetobacter_phage_Petty
geneset000106926	putative tail tubular protein A [Acinetobacter phage vB_AbaP_Acibel007]	gi|712915513|ref|YP_009103252.1|	4.6e-20	40.69	77.84	107	k__Viruses; p__Unclassified; c__Unclassified; o__Caudovirales; f__Podoviridae; g__Fri1virus; s__Acinetobacter_phage_vB_AbaP_Acibel007
geneset000450176	putative ATP-dependent DNA ligase [Acinetobacter phage vB_AbaP_Acibel007]	gi|712915492|ref|YP_009103231.1|	1.1e-17	39.1	97.44	99	k__Viruses; p__Unclassified; c__Unclassified; o__Caudovirales; f__Podoviridae; g__Fri1virus; s__Acinetobacter_phage_vB_AbaP_Acibel007
geneset000409209	DNA polymerase I [Acinetobacter phage vB_ApiP_P1]	gi|1220004881|ref|ASN73484.1|	1.1e-243	55.98	99.61	852	k__Viruses; p__Unclassified; c__Unclassified; o__Caudovirales; f__Podoviridae; g__Fri1virus; s__Acinetobacter_phage_vB_ApiP_P1
geneset000302601	putative internal virion core protein [Acinetobacter phage vB_AbaP_PD-6A3]	gi|966200385|ref|YP_009190471.1|	3.3e-28	34.86	95.15	134	k__Viruses; p__Unclassified; c__Unclassified; o__Caudovirales; f__Podoviridae; g__Fri1virus; s__Acinetobacter_virus_PD6A3
geneset000357948	putative internal virion core protein [Acinetobacter phage vB_AbaP_PD-6A3]	gi|966200385|ref|YP_009190471.1|	1e-92	33.68	43.16	351	k__Viruses; p__Unclassified; c__Unclassified; o__Caudovirales; f__Podoviridae; g__Fri1virus; s__Acinetobacter_virus_PD6A3
geneset000300968	putative DNA exonuclease [Acinetobacter phage vB_AbaP_PD-AB9]	gi|966199758|ref|YP_009189849.1|	4.2e-74	51.12	97.11	287	k__Viruses; p__Unclassified; c__Unclassified; o__Caudovirales; f__Podoviridae; g__Fri1virus; s__Acinetobacter_virus_PDAB9
geneset000120157	hypothetical protein St11Ph5_00017 [Escherichia phage St11Ph5]	gi|1275230212|ref|ATS92481.1|	4.7e-15	48.42	83.33	90	k__Viruses; p__Unclassified; c__Unclassified; o__Caudovirales; f__Podoviridae; g__G7cvirus; s__Escherichia_phage_St11Ph5
geneset000053794	unnamed protein product [Escherichia phage vB_EcoP_G7C]	gi|345461891|ref|YP_004782187.1|	7.5e-60	46.83	71.28	240	k__Viruses; p__Unclassified; c__Unclassified; o__Caudovirales; f__Podoviridae; g__G7cvirus; s__Escherichia_virus_G7C
geneset000238518	virion RNA polymerase [Klebsiella phage KP8]	gi|1352802752|ref|AVJ48977.1|	5.2e-48	27.1	90.9	202	k__Viruses; p__Unclassified; c__Unclassified; o__Caudovirales; f__Podoviridae; g__G7cvirus; s__Klebsiella_phage_KP8
geneset000545839	hypothetical protein psb1_0017 [Shigella phage pSb-1]	gi|589892052|ref|YP_009008418.1|	2.8e-43	55.28	92	184	k__Viruses; p__Unclassified; c__Unclassified; o__Caudovirales; f__Podoviridae; g__G7cvirus; s__Shigella_virus_Sb1
geneset000417986	gram positive anchor domain protein [Escherichia phage ECBP1]	gi|410492020|ref|YP_006908827.1|	2.4e-16	30.77	95.12	95	k__Viruses; p__Unclassified; c__Unclassified; o__Caudovirales; f__Podoviridae; g__G7cvirus; s__Unclassified
geneset000194861	DNA primase [Achromobacter phage phiAxp-3]	gi|971821351|ref|YP_009208700.1|	3.8e-67	54.58	100	264	k__Viruses; p__Unclassified; c__Unclassified; o__Caudovirales; f__Podoviridae; g__Jwalphavirus; s__Achromobacter_virus_Axp3
geneset000286134	DNA polymerase I [Pseudomonas phage inbricus]	gi|1278226392|ref|ATW58103.1|	1.5e-82	67.26	89.29	315	k__Viruses; p__Unclassified; c__Unclassified; o__Caudovirales; f__Podoviridae; g__Jwalphavirus; s__Pseudomonas_phage_inbricus
geneset000569814	hypothetical protein CNR35_00012 [Pseudomonas phage inbricus]	gi|1278226397|ref|ATW58108.1|	8.3e-97	55.76	97.26	363	k__Viruses; p__Unclassified; c__Unclassified; o__Caudovirales; f__Podoviridae; g__Jwalphavirus; s__Pseudomonas_phage_inbricus
geneset000095188	hypothetical protein [Dickeya phage Amaethon]	gi|1384044743|ref|AWD90284.1|	1e-09	36.49	95.39	72	k__Viruses; p__Unclassified; c__Unclassified; o__Caudovirales; f__Podoviridae; g__Kf1virus; s__Dickeya_phage_Amaethon
geneset000032767	hypothetical protein [Edwardsiella phage KF-1]	gi|414090343|ref|YP_006990457.1|	1.3e-22	56.44	95.24	115	k__Viruses; p__Unclassified; c__Unclassified; o__Caudovirales; f__Podoviridae; g__Kf1virus; s__Edwardsiella_virus_KF1
geneset000234489	hypothetical protein [Edwardsiella phage KF-1]	gi|414090343|ref|YP_006990457.1|	1.7e-43	49.74	99.46	185	k__Viruses; p__Unclassified; c__Unclassified; o__Caudovirales; f__Podoviridae; g__Kf1virus; s__Edwardsiella_virus_KF1
geneset000281289	putative terminase, large subunit [Edwardsiella phage KF-1]	gi|414090318|ref|YP_006990432.1|	4.5e-95	68.44	100	357	k__Viruses; p__Unclassified; c__Unclassified; o__Caudovirales; f__Podoviridae; g__Kf1virus; s__Edwardsiella_virus_KF1
geneset000044358	hypothetical protein [Pseudoalteromonas phage PH1]	gi|1102617803|ref|YP_009321547.1|	3.8e-08	56.14	95	66	k__Viruses; p__Unclassified; c__Unclassified; o__Caudovirales; f__Podoviridae; g__Kf1virus; s__Pseudoalteromonas_phage_PH1
geneset000234663	hypothetical protein [Pseudoalteromonas phage PH1]	gi|1102617803|ref|YP_009321547.1|	2e-06	52.63	100	60	k__Viruses; p__Unclassified; c__Unclassified; o__Caudovirales; f__Podoviridae; g__Kf1virus; s__Pseudoalteromonas_phage_PH1
geneset000356599	hypothetical protein [Pseudoalteromonas phage PH1]	gi|1102617808|ref|YP_009321552.1|	8.2e-29	56.2	96.8	136	k__Viruses; p__Unclassified; c__Unclassified; o__Caudovirales; f__Podoviridae; g__Kf1virus; s__Pseudoalteromonas_phage_PH1
geneset000356600	hypothetical protein [Pseudoalteromonas phage PH1]	gi|1102617807|ref|YP_009321551.1|	3.2e-34	58.02	93.53	154	k__Viruses; p__Unclassified; c__Unclassified; o__Caudovirales; f__Podoviridae; g__Kf1virus; s__Pseudoalteromonas_phage_PH1
geneset000509845	hypothetical protein BO1E_0052 [Klebsiella phage phiBO1E]	gi|695255965|ref|AIT13621.1|	4.6e-19	52.58	98.97	103	k__Viruses; p__Unclassified; c__Unclassified; o__Caudovirales; f__Podoviridae; g__Kp34virus; s__Klebsiella_phage_phiBO1E
geneset000336001	hypothetical protein kpv74_33 [Klebsiella phage vB_KpnP_KpV74]	gi|1139677117|ref|APZ82745.1|	5.7e-22	68.49	98.65	112	k__Viruses; p__Unclassified; c__Unclassified; o__Caudovirales; f__Podoviridae; g__Kp34virus; s__Klebsiella_phage_vB_KpnP_KpV74
geneset000333735	putative scaffolding protein [Klebsiella phage vB_KpnP_SU552A]	gi|971750750|ref|YP_009204827.1|	6.3e-26	39	74.07	127	k__Viruses; p__Unclassified; c__Unclassified; o__Caudovirales; f__Podoviridae; g__Kp34virus; s__Klebsiella_virus_SU552A
geneset000551367	hypothetical protein [Pseudomonas phage KPP25]	gi|639163118|ref|YP_009030589.1|	4.1e-06	28.65	84.85	61	k__Viruses; p__Unclassified; c__Unclassified; o__Caudovirales; f__Podoviridae; g__Kpp25virus; s__Pseudomonas_virus_KPP25
geneset000036045	putative dUTPase [Pseudomonas phage PEV2]	gi|1070102130|ref|YP_009286305.1|	9.2e-15	35.06	90.06	89	k__Viruses; p__Unclassified; c__Unclassified; o__Caudovirales; f__Podoviridae; g__Lit1virus; s__Pseudomonas_virus_Ab09
geneset000397469	hypothetical protein Delta_p12 [Pseudomonas phage Delta]	gi|1278313004|ref|ATW62327.1|	9e-10	68.42	56.44	72	k__Viruses; p__Unclassified; c__Unclassified; o__Caudovirales; f__Podoviridae; g__Luz24virus; s__Pseudomonas_phage_Delta
geneset000426910	DNA polymerase1 [Pseudomonas phage vB_PaeP_C1-14_Or]	gi|410025036|ref|CCM43512.1|	5.6e-08	27.49	71.43	67	k__Viruses; p__Unclassified; c__Unclassified; o__Caudovirales; f__Podoviridae; g__Luz24virus; s__Pseudomonas_phage_MR299-2
geneset000427932	virion RNA polymerase [Escherichia phage OLB145]	gi|1509794025|ref|AYR04234.1|	8.5e-23	25.14	95.76	117	k__Viruses; p__Unclassified; c__Unclassified; o__Caudovirales; f__Podoviridae; g__N4virus; s__Escherichia_phage_OLB145
geneset000136964	dCTP deaminase [Escherichia virus N4]	gi|119952203|ref|YP_950504.1|	3.6e-28	74.68	91.86	133	k__Viruses; p__Unclassified; c__Unclassified; o__Caudovirales; f__Podoviridae; g__N4virus; s__Escherichia_virus_N4
geneset000191390	deoxycytidine triphosphate deaminase [Escherichia phage ECBP2]	gi|410492719|ref|YP_006908921.1|	2.4e-31	54.2	99.24	144	k__Viruses; p__Unclassified; c__Unclassified; o__Caudovirales; f__Podoviridae; g__Phieco32virus; s__Escherichia_virus_ECB2
geneset000232926	hypothetical protein ECBP2_0075 [Escherichia phage ECBP2]	gi|410492724|ref|YP_006908926.1|	1.2e-27	52.07	93.44	132	k__Viruses; p__Unclassified; c__Unclassified; o__Caudovirales; f__Podoviridae; g__Phieco32virus; s__Escherichia_virus_ECB2
geneset000554365	hypothetical protein ECBP2_0079 [Escherichia phage ECBP2]	gi|410492728|ref|YP_006908930.1|	5.5e-54	47.76	98.17	220	k__Viruses; p__Unclassified; c__Unclassified; o__Caudovirales; f__Podoviridae; g__Phieco32virus; s__Escherichia_virus_ECB2
geneset000423384	putative DNA primase/helicase [Escherichia phage KBNP1711]	gi|589892401|ref|YP_009008772.1|	4.6e-17	62.34	95	96	k__Viruses; p__Unclassified; c__Unclassified; o__Caudovirales; f__Podoviridae; g__Phieco32virus; s__Escherichia_virus_Septima11
geneset000116639	tail tubular protein B [Caulobacter phage Cd1]	gi|289976625|ref|ADD21670.1|	1.7e-07	26.67	95.12	65	k__Viruses; p__Unclassified; c__Unclassified; o__Caudovirales; f__Podoviridae; g__Phikmvvirus; s__Caulobacter_phage_Cd1
geneset000106924	hypothetical protein AV952_gp32 [Pseudomonas phage LKA1]	gi|158345165|ref|YP_001522872.1|	1.2e-60	53.51	71.07	243	k__Viruses; p__Unclassified; c__Unclassified; o__Caudovirales; f__Podoviridae; g__Phikmvvirus; s__Pseudomonas_virus_LKA1
geneset000553749	hypothetical protein AV952_gp32 [Pseudomonas phage LKA1]	gi|158345165|ref|YP_001522872.1|	2.3e-60	53.51	84.96	241	k__Viruses; p__Unclassified; c__Unclassified; o__Caudovirales; f__Podoviridae; g__Phikmvvirus; s__Pseudomonas_virus_LKA1
geneset000334266	putative DNA helicase [Ralstonia phage RSB3]	gi|560186142|ref|YP_008853905.1|	9.1e-112	49.29	96.97	413	k__Viruses; p__Unclassified; c__Unclassified; o__Caudovirales; f__Podoviridae; g__Phikmvvirus; s__Ralstonia_phage_RSB3
geneset000061405	hypothetical protein KF2_011 [Vibrio phage vB_VpaP_KF2]	gi|1251987768|ref|ATI19079.1|	7.8e-11	32.1	94.55	76	k__Viruses; p__Unclassified; c__Unclassified; o__Caudovirales; f__Podoviridae; g__Phikmvvirus; s__Vibrio_phage_vB_VpaP_KF2
geneset000018431	tail tubular protein B [Xylella phage Paz]	gi|563399065|ref|YP_008858910.1|	7.3e-25	32.7	96.3	123	k__Viruses; p__Unclassified; c__Unclassified; o__Caudovirales; f__Podoviridae; g__Pradovirus; s__Xylella_phage_Paz
geneset000041607	HNH homing endonuclease [Escherichia phage Pollock]	gi|849254801|ref|YP_009152133.1|	1.8e-06	43.59	30.95	62	k__Viruses; p__Unclassified; c__Unclassified; o__Caudovirales; f__Podoviridae; g__Sp58virus; s__Escherichia_virus_Pollock
geneset000014797	major capsid protein [Klebsiella phage Pylas]	gi|1503529363|ref|AYP69325.1|	4.4e-61	64.62	98.48	243	k__Viruses; p__Unclassified; c__Unclassified; o__Caudovirales; f__Podoviridae; g__Sp58virus; s__Klebsiella_phage_Pylas
geneset000083924	hypothetical protein SP058_00180 [Salmonella phage FSL SP-058]	gi|526003480|ref|YP_008239440.1|	8.6e-77	41.69	96.14	297	k__Viruses; p__Unclassified; c__Unclassified; o__Caudovirales; f__Podoviridae; g__Sp58virus; s__Salmonella_virus_FSL_SP-058
geneset000423896	hypothetical protein SP058_00195 [Salmonella phage FSL SP-058]	gi|526003483|ref|YP_008239443.1|	2.8e-87	62.89	97.71	331	k__Viruses; p__Unclassified; c__Unclassified; o__Caudovirales; f__Podoviridae; g__Sp58virus; s__Salmonella_virus_FSL_SP-058
geneset000564156	putative M15 family peptidase [Proteus phage PM 116]	gi|1045470336|ref|ANU80127.1|	4.6e-17	57.53	91.25	96	k__Viruses; p__Unclassified; c__Unclassified; o__Caudovirales; f__Podoviridae; g__Sp6virus; s__Proteus_phage_PM_116
geneset000543785	hypothetical protein Pm5460_17 [Proteus phage vB_PmiP_Pm5460]	gi|971755392|ref|YP_009209207.1|	8.4e-19	43.86	63.69	103	k__Viruses; p__Unclassified; c__Unclassified; o__Caudovirales; f__Podoviridae; g__Sp6virus; s__Proteus_phage_vB_PmiP_Pm5460
geneset000219741	lyase [Escherichia phage PE3-1]	gi|658607290|ref|YP_009044291.1|	8.1e-103	65.13	98.86	382	k__Viruses; p__Unclassified; c__Unclassified; o__Caudovirales; f__Podoviridae; g__T7virus; s__Escherichia_phage_PE3-1
geneset000358936	hypothetical phage protein, partial [Salmonella phage Vi06]	gi|326633061|ref|YP_004306672.1|	2.4e-23	58	98.98	117	k__Viruses; p__Unclassified; c__Unclassified; o__Caudovirales; f__Podoviridae; g__T7virus; s__Salmonella_phage_Vi06
geneset000571867	tail fibers protein [Vibrio phage JSF25]	gi|1231165643|ref|ASU01127.1|	1.8e-17	36.36	60	99	k__Viruses; p__Unclassified; c__Unclassified; o__Caudovirales; f__Podoviridae; g__T7virus; s__Vibrio_phage_JSF25
geneset000548838	hypothetical protein Presley_84 [Acinetobacter phage Presley]	gi|589891413|ref|YP_009007652.1|	2.3e-13	44	99	84	k__Viruses; p__Unclassified; c__Unclassified; o__Caudovirales; f__Podoviridae; g__Unclassified; s__Acinetobacter_phage_Presley
geneset000067671	hypothetical protein ARM81mr_p14 [Aeromonas phage phiARM81mr]	gi|952094224|ref|ALN97595.1|	1.5e-24	100	82.86	120	k__Viruses; p__Unclassified; c__Unclassified; o__Caudovirales; f__Podoviridae; g__Unclassified; s__Aeromonas_phage_phiARM81mr
geneset000229279	hypothetical protein ARM81mr_p21 [Aeromonas phage phiARM81mr]	gi|952094231|ref|ALN97602.1|	8.2e-40	87	100	172	k__Viruses; p__Unclassified; c__Unclassified; o__Caudovirales; f__Podoviridae; g__Unclassified; s__Aeromonas_phage_phiARM81mr
geneset000234531	hypothetical protein ARM81mr_p46 [Aeromonas phage phiARM81mr]	gi|952094256|ref|ALN97627.1|	1.6e-35	98.7	100	157	k__Viruses; p__Unclassified; c__Unclassified; o__Caudovirales; f__Podoviridae; g__Unclassified; s__Aeromonas_phage_phiARM81mr
geneset000235910	repressor [Aeromonas phage phiARM81mr]	gi|952094217|ref|ALN97588.1|	3.7e-13	88.89	35.43	84	k__Viruses; p__Unclassified; c__Unclassified; o__Caudovirales; f__Podoviridae; g__Unclassified; s__Aeromonas_phage_phiARM81mr
geneset000241442	hypothetical protein ARM81mr_p46 [Aeromonas phage phiARM81mr]	gi|952094256|ref|ALN97627.1|	2.9e-16	67.74	80.52	93	k__Viruses; p__Unclassified; c__Unclassified; o__Caudovirales; f__Podoviridae; g__Unclassified; s__Aeromonas_phage_phiARM81mr
geneset000380319	hypothetical protein ARM81mr_p46 [Aeromonas phage phiARM81mr]	gi|952094256|ref|ALN97627.1|	4.9e-32	90.91	100	146	k__Viruses; p__Unclassified; c__Unclassified; o__Caudovirales; f__Podoviridae; g__Unclassified; s__Aeromonas_phage_phiARM81mr
geneset000397489	putative virion structural protein [Aeromonas phage phiARM81mr]	gi|952094279|ref|ALN97650.1|	1.1e-100	87.89	100	375	k__Viruses; p__Unclassified; c__Unclassified; o__Caudovirales; f__Podoviridae; g__Unclassified; s__Aeromonas_phage_phiARM81mr
geneset000428262	putative virion structural protein [Aeromonas phage phiARM81mr]	gi|952094279|ref|ALN97650.1|	3.8e-93	32.35	96.02	352	k__Viruses; p__Unclassified; c__Unclassified; o__Caudovirales; f__Podoviridae; g__Unclassified; s__Aeromonas_phage_phiARM81mr
geneset000506722	hypothetical protein ARM81mr_p39 [Aeromonas phage phiARM81mr]	gi|952094249|ref|ALN97620.1|	1.2e-14	95.24	95.45	87	k__Viruses; p__Unclassified; c__Unclassified; o__Caudovirales; f__Podoviridae; g__Unclassified; s__Aeromonas_phage_phiARM81mr
geneset000538806	putative virion structural protein [Aeromonas phage phiARM81mr]	gi|952094279|ref|ALN97650.1|	3.3e-140	70.78	53.85	508	k__Viruses; p__Unclassified; c__Unclassified; o__Caudovirales; f__Podoviridae; g__Unclassified; s__Aeromonas_phage_phiARM81mr
geneset000560717	hypothetical protein ARM81mr_p46 [Aeromonas phage phiARM81mr]	gi|952094256|ref|ALN97627.1|	8.7e-25	83.58	98.53	121	k__Viruses; p__Unclassified; c__Unclassified; o__Caudovirales; f__Podoviridae; g__Unclassified; s__Aeromonas_phage_phiARM81mr
geneset000238202	DNA packaging protein [Agrobacterium phage Atu_ph03]	gi|1236576844|ref|ASV44588.1|	2e-18	47.78	78.95	101	k__Viruses; p__Unclassified; c__Unclassified; o__Caudovirales; f__Podoviridae; g__Unclassified; s__Agrobacterium_phage_Atu_ph03
geneset000024017	putative DNA polymerase [Aquamicrobium phage P14]	gi|1114544071|ref|APL99481.1|	8.9e-52	65.62	98.76	212	k__Viruses; p__Unclassified; c__Unclassified; o__Caudovirales; f__Podoviridae; g__Unclassified; s__Aquamicrobium_phage_P14
geneset000025434	putative DNA-dependent RNA polymerase [Aquamicrobium phage P14]	gi|1114544080|ref|APL99490.1|	2.5e-23	45.26	100	117	k__Viruses; p__Unclassified; c__Unclassified; o__Caudovirales; f__Podoviridae; g__Unclassified; s__Aquamicrobium_phage_P14
geneset000448441	putative DNA polymerase [Aquamicrobium phage P14]	gi|1114544071|ref|APL99481.1|	2.7e-59	67.86	98.25	237	k__Viruses; p__Unclassified; c__Unclassified; o__Caudovirales; f__Podoviridae; g__Unclassified; s__Aquamicrobium_phage_P14
geneset000169898	unnamed protein product [Burkholderia phage Bp-AMP1]	gi|728798240|ref|CDK30077.1|	6.9e-07	36.62	72.45	62	k__Viruses; p__Unclassified; c__Unclassified; o__Caudovirales; f__Podoviridae; g__Unclassified; s__Burkholderia_phage_Bp-AMP1
geneset000238910	tail tubular protein B [Caulobacter phage Lullwater]	gi|1251976922|ref|ATI16343.1|	3.7e-61	39.93	98.61	244	k__Viruses; p__Unclassified; c__Unclassified; o__Caudovirales; f__Podoviridae; g__Unclassified; s__Caulobacter_phage_Lullwater
geneset000246932	tail tubular protein B [Caulobacter phage Lullwater]	gi|1251976922|ref|ATI16343.1|	1.8e-32	40.33	99.45	148	k__Viruses; p__Unclassified; c__Unclassified; o__Caudovirales; f__Podoviridae; g__Unclassified; s__Caulobacter_phage_Lullwater
geneset000397670	tail tubular protein A [Caulobacter phage Percy]	gi|985759746|ref|YP_009225272.1|	6.7e-15	40.34	95.16	89	k__Viruses; p__Unclassified; c__Unclassified; o__Caudovirales; f__Podoviridae; g__Unclassified; s__Caulobacter_phage_Percy
geneset000485449	head-to-tail joining protein [Caulobacter phage Percy]	gi|985759743|ref|YP_009225269.1|	4.9e-45	43.56	99.55	190	k__Viruses; p__Unclassified; c__Unclassified; o__Caudovirales; f__Podoviridae; g__Unclassified; s__Caulobacter_phage_Percy
geneset000006637	hypothetical protein P12053L_11 [Celeribacter phage P12053L]	gi|399528849|ref|YP_006560896.1|	9.7e-07	40.28	67.92	62	k__Viruses; p__Unclassified; c__Unclassified; o__Caudovirales; f__Podoviridae; g__Unclassified; s__Celeribacter_phage_P12053L
geneset000095051	hypothetical protein P12053L_12 [Celeribacter phage P12053L]	gi|399528850|ref|YP_006560897.1|	1.5e-23	50.49	96.23	118	k__Viruses; p__Unclassified; c__Unclassified; o__Caudovirales; f__Podoviridae; g__Unclassified; s__Celeribacter_phage_P12053L
geneset000126345	hypothetical protein P12053L_12 [Celeribacter phage P12053L]	gi|399528850|ref|YP_006560897.1|	5.9e-18	45.37	93.86	99	k__Viruses; p__Unclassified; c__Unclassified; o__Caudovirales; f__Podoviridae; g__Unclassified; s__Celeribacter_phage_P12053L
geneset000552039	hypothetical protein P12053L_11 [Celeribacter phage P12053L]	gi|399528849|ref|YP_006560896.1|	2.5e-08	42.53	75	67	k__Viruses; p__Unclassified; c__Unclassified; o__Caudovirales; f__Podoviridae; g__Unclassified; s__Celeribacter_phage_P12053L
geneset000571851	structural protein [Cellulophaga phage phi38:1]	gi|526177648|ref|YP_008241478.1|	1.4e-71	39.9	100	279	k__Viruses; p__Unclassified; c__Unclassified; o__Caudovirales; f__Podoviridae; g__Unclassified; s__Cellulophaga_phage_phi38:1
geneset000053170	5&apos;-3&apos; exonuclease [Cronobacter phage vB_CsaP_GAP52]	gi|414087502|ref|YP_006987689.1|	4.5e-23	46.34	85.42	117	k__Viruses; p__Unclassified; c__Unclassified; o__Caudovirales; f__Podoviridae; g__Unclassified; s__Cronobacter_phage_vB_CsaP_GAP52
geneset000131238	glutamine transaminase [Cronobacter phage vB_CsaP_GAP52]	gi|414087544|ref|YP_006987731.1|	8e-57	60.56	97.83	229	k__Viruses; p__Unclassified; c__Unclassified; o__Caudovirales; f__Podoviridae; g__Unclassified; s__Cronobacter_phage_vB_CsaP_GAP52
geneset000190517	5&apos;-3&apos; exonuclease [Cronobacter phage vB_CsaP_GAP52]	gi|414087502|ref|YP_006987689.1|	4.3e-67	50.8	93.63	264	k__Viruses; p__Unclassified; c__Unclassified; o__Caudovirales; f__Podoviridae; g__Unclassified; s__Cronobacter_phage_vB_CsaP_GAP52
geneset000224372	putative endonuclease [Cronobacter phage vB_CsaP_GAP52]	gi|414087491|ref|YP_006987677.1|	2.4e-37	57.55	97.18	164	k__Viruses; p__Unclassified; c__Unclassified; o__Caudovirales; f__Podoviridae; g__Unclassified; s__Cronobacter_phage_vB_CsaP_GAP52
geneset000224474	glutamine transaminase [Cronobacter phage vB_CsaP_GAP52]	gi|414087544|ref|YP_006987731.1|	1.8e-10	43.52	100	74	k__Viruses; p__Unclassified; c__Unclassified; o__Caudovirales; f__Podoviridae; g__Unclassified; s__Cronobacter_phage_vB_CsaP_GAP52
geneset000233550	hypothetical protein GAP52_043 [Cronobacter phage vB_CsaP_GAP52]	gi|414087505|ref|YP_006987692.1|	1.1e-63	52.57	99.58	252	k__Viruses; p__Unclassified; c__Unclassified; o__Caudovirales; f__Podoviridae; g__Unclassified; s__Cronobacter_phage_vB_CsaP_GAP52
geneset000262252	major head protein [Cronobacter phage vB_CsaP_GAP52]	gi|414087471|ref|YP_006987657.1|	4.4e-40	71.43	100	173	k__Viruses; p__Unclassified; c__Unclassified; o__Caudovirales; f__Podoviridae; g__Unclassified; s__Cronobacter_phage_vB_CsaP_GAP52
geneset000262377	scaffolding protein [Cronobacter phage vB_CsaP_GAP52]	gi|414087470|ref|YP_006987656.1|	1.9e-28	54.69	58.72	135	k__Viruses; p__Unclassified; c__Unclassified; o__Caudovirales; f__Podoviridae; g__Unclassified; s__Cronobacter_phage_vB_CsaP_GAP52
geneset000263551	terminase large subunit [Cronobacter phage vB_CsaP_GAP52]	gi|414087466|ref|YP_006987652.1|	1.1e-124	69.77	98.36	455	k__Viruses; p__Unclassified; c__Unclassified; o__Caudovirales; f__Podoviridae; g__Unclassified; s__Cronobacter_phage_vB_CsaP_GAP52
geneset000356186	putative nicotinamide ribonucleoside or mononucleotide transporter [Cronobacter phage vB_CsaP_GAP52]	gi|414087493|ref|YP_006987679.1|	4.8e-18	39.31	91.77	100	k__Viruses; p__Unclassified; c__Unclassified; o__Caudovirales; f__Podoviridae; g__Unclassified; s__Cronobacter_phage_vB_CsaP_GAP52
geneset000358768	scaffolding protein [Cronobacter phage vB_CsaP_GAP52]	gi|414087470|ref|YP_006987656.1|	8.8e-48	50.93	90.38	199	k__Viruses; p__Unclassified; c__Unclassified; o__Caudovirales; f__Podoviridae; g__Unclassified; s__Cronobacter_phage_vB_CsaP_GAP52
geneset000373127	primase/helicase [Cronobacter phage vB_CsaP_GAP52]	gi|414087531|ref|YP_006987718.1|	7.5e-209	66.99	98.66	736	k__Viruses; p__Unclassified; c__Unclassified; o__Caudovirales; f__Podoviridae; g__Unclassified; s__Cronobacter_phage_vB_CsaP_GAP52
geneset000461030	ATP-dependent DNA ligase [Cronobacter phage vB_CsaP_GAP52]	gi|414087501|ref|YP_006987687.1|	3.3e-94	49.31	98.37	354	k__Viruses; p__Unclassified; c__Unclassified; o__Caudovirales; f__Podoviridae; g__Unclassified; s__Cronobacter_phage_vB_CsaP_GAP52
geneset000568265	hypothetical protein GAP52_001 [Cronobacter phage vB_CsaP_GAP52]	gi|414087462|ref|YP_006987648.1|	3.7e-28	64.15	92.17	133	k__Viruses; p__Unclassified; c__Unclassified; o__Caudovirales; f__Podoviridae; g__Unclassified; s__Cronobacter_phage_vB_CsaP_GAP52
geneset000008523	hypothetical protein SS1_10 [Cronobacter phage vB_CsaP_Ss1]	gi|673938780|ref|AIK67514.1|	9.8e-59	54.25	99.52	236	k__Viruses; p__Unclassified; c__Unclassified; o__Caudovirales; f__Podoviridae; g__Unclassified; s__Cronobacter_phage_vB_CsaP_Ss1
geneset000023721	hypothetical protein SS1_32 [Cronobacter phage vB_CsaP_Ss1]	gi|673938802|ref|AIK67536.1|	1.2e-29	42.78	85.92	139	k__Viruses; p__Unclassified; c__Unclassified; o__Caudovirales; f__Podoviridae; g__Unclassified; s__Cronobacter_phage_vB_CsaP_Ss1
geneset000023733	hypothetical protein SS1_17 [Cronobacter phage vB_CsaP_Ss1]	gi|673938787|ref|AIK67521.1|	7.7e-28	43.09	100	133	k__Viruses; p__Unclassified; c__Unclassified; o__Caudovirales; f__Podoviridae; g__Unclassified; s__Cronobacter_phage_vB_CsaP_Ss1
geneset000023861	hypothetical protein SS1_34 [Cronobacter phage vB_CsaP_Ss1]	gi|673938804|ref|AIK67538.1|	1e-77	51.68	99.66	299	k__Viruses; p__Unclassified; c__Unclassified; o__Caudovirales; f__Podoviridae; g__Unclassified; s__Cronobacter_phage_vB_CsaP_Ss1
geneset000035355	tail fiber protein [Cronobacter phage vB_CsaP_Ss1]	gi|673938786|ref|AIK67520.1|	2.9e-17	35.53	100	98	k__Viruses; p__Unclassified; c__Unclassified; o__Caudovirales; f__Podoviridae; g__Unclassified; s__Cronobacter_phage_vB_CsaP_Ss1
geneset000037674	putative DNA ligase [Cronobacter phage vB_CsaP_Ss1]	gi|673938796|ref|AIK67530.1|	2.2e-101	65.29	100	378	k__Viruses; p__Unclassified; c__Unclassified; o__Caudovirales; f__Podoviridae; g__Unclassified; s__Cronobacter_phage_vB_CsaP_Ss1
geneset000053465	hypothetical protein SS1_45 [Cronobacter phage vB_CsaP_Ss1]	gi|673938815|ref|AIK67549.1|	1.8e-133	61.82	92.98	485	k__Viruses; p__Unclassified; c__Unclassified; o__Caudovirales; f__Podoviridae; g__Unclassified; s__Cronobacter_phage_vB_CsaP_Ss1
geneset000062965	hypothetical protein SS1_09 [Cronobacter phage vB_CsaP_Ss1]	gi|673938779|ref|AIK67513.1|	6.5e-14	44.71	100	85	k__Viruses; p__Unclassified; c__Unclassified; o__Caudovirales; f__Podoviridae; g__Unclassified; s__Cronobacter_phage_vB_CsaP_Ss1
geneset000065467	hypothetical protein SS1_28 [Cronobacter phage vB_CsaP_Ss1]	gi|673938798|ref|AIK67532.1|	6.8e-28	52.54	96.72	132	k__Viruses; p__Unclassified; c__Unclassified; o__Caudovirales; f__Podoviridae; g__Unclassified; s__Cronobacter_phage_vB_CsaP_Ss1
geneset000066875	hypothetical protein SS1_41 [Cronobacter phage vB_CsaP_Ss1]	gi|673938811|ref|AIK67545.1|	6.2e-86	68.8	98.31	326	k__Viruses; p__Unclassified; c__Unclassified; o__Caudovirales; f__Podoviridae; g__Unclassified; s__Cronobacter_phage_vB_CsaP_Ss1
geneset000066876	hypothetical protein SS1_42 [Cronobacter phage vB_CsaP_Ss1]	gi|673938812|ref|AIK67546.1|	1.1e-13	46.43	80.77	85	k__Viruses; p__Unclassified; c__Unclassified; o__Caudovirales; f__Podoviridae; g__Unclassified; s__Cronobacter_phage_vB_CsaP_Ss1
geneset000083136	ATP dependent RNA helicase [Cronobacter phage vB_CsaP_Ss1]	gi|673938807|ref|AIK67541.1|	5.2e-29	48.12	97.79	136	k__Viruses; p__Unclassified; c__Unclassified; o__Caudovirales; f__Podoviridae; g__Unclassified; s__Cronobacter_phage_vB_CsaP_Ss1
geneset000083327	hypothetical protein SS1_41 [Cronobacter phage vB_CsaP_Ss1]	gi|673938811|ref|AIK67545.1|	2.6e-15	64.06	78.05	90	k__Viruses; p__Unclassified; c__Unclassified; o__Caudovirales; f__Podoviridae; g__Unclassified; s__Cronobacter_phage_vB_CsaP_Ss1
geneset000098045	putative thymidylate synthase [Cronobacter phage vB_CsaP_Ss1]	gi|673938803|ref|AIK67537.1|	4.4e-65	61.88	98.67	257	k__Viruses; p__Unclassified; c__Unclassified; o__Caudovirales; f__Podoviridae; g__Unclassified; s__Cronobacter_phage_vB_CsaP_Ss1
geneset000103115	hypothetical protein SS1_43 [Cronobacter phage vB_CsaP_Ss1]	gi|673938813|ref|AIK67547.1|	2.4e-15	40.32	95.38	91	k__Viruses; p__Unclassified; c__Unclassified; o__Caudovirales; f__Podoviridae; g__Unclassified; s__Cronobacter_phage_vB_CsaP_Ss1
geneset000103116	putative holliday junction resolvase [Cronobacter phage vB_CsaP_Ss1]	gi|673938814|ref|AIK67548.1|	1e-07	60.78	90.91	64	k__Viruses; p__Unclassified; c__Unclassified; o__Caudovirales; f__Podoviridae; g__Unclassified; s__Cronobacter_phage_vB_CsaP_Ss1
geneset000106360	hypothetical protein SS1_01 [Cronobacter phage vB_CsaP_Ss1]	gi|673938771|ref|AIK67505.1|	5e-28	58.33	98.32	133	k__Viruses; p__Unclassified; c__Unclassified; o__Caudovirales; f__Podoviridae; g__Unclassified; s__Cronobacter_phage_vB_CsaP_Ss1
geneset000131456	hypothetical protein SS1_01 [Cronobacter phage vB_CsaP_Ss1]	gi|673938771|ref|AIK67505.1|	5.4e-36	54.24	79.72	160	k__Viruses; p__Unclassified; c__Unclassified; o__Caudovirales; f__Podoviridae; g__Unclassified; s__Cronobacter_phage_vB_CsaP_Ss1
geneset000153503	DNA polymerase III alpha subunit [Cronobacter phage vB_CsaP_Ss1]	gi|673938799|ref|AIK67533.1|	3.3e-162	83.89	100	580	k__Viruses; p__Unclassified; c__Unclassified; o__Caudovirales; f__Podoviridae; g__Unclassified; s__Cronobacter_phage_vB_CsaP_Ss1
geneset000153676	hypothetical protein SS1_43 [Cronobacter phage vB_CsaP_Ss1]	gi|673938813|ref|AIK67547.1|	3.9e-13	34.13	95.45	84	k__Viruses; p__Unclassified; c__Unclassified; o__Caudovirales; f__Podoviridae; g__Unclassified; s__Cronobacter_phage_vB_CsaP_Ss1
geneset000169697	ATP dependent RNA helicase [Cronobacter phage vB_CsaP_Ss1]	gi|673938807|ref|AIK67541.1|	1.7e-58	67.07	100	235	k__Viruses; p__Unclassified; c__Unclassified; o__Caudovirales; f__Podoviridae; g__Unclassified; s__Cronobacter_phage_vB_CsaP_Ss1
geneset000170002	hypothetical protein SS1_23 [Cronobacter phage vB_CsaP_Ss1]	gi|673938793|ref|AIK67527.1|	1.2e-27	46.71	88.37	132	k__Viruses; p__Unclassified; c__Unclassified; o__Caudovirales; f__Podoviridae; g__Unclassified; s__Cronobacter_phage_vB_CsaP_Ss1
geneset000171246	hypothetical protein SS1_45 [Cronobacter phage vB_CsaP_Ss1]	gi|673938815|ref|AIK67549.1|	1.2e-33	53.85	97.87	152	k__Viruses; p__Unclassified; c__Unclassified; o__Caudovirales; f__Podoviridae; g__Unclassified; s__Cronobacter_phage_vB_CsaP_Ss1
geneset000173276	putative thymidylate synthase [Cronobacter phage vB_CsaP_Ss1]	gi|673938803|ref|AIK67537.1|	1.6e-45	61.39	100	191	k__Viruses; p__Unclassified; c__Unclassified; o__Caudovirales; f__Podoviridae; g__Unclassified; s__Cronobacter_phage_vB_CsaP_Ss1
geneset000173277	hypothetical protein SS1_34 [Cronobacter phage vB_CsaP_Ss1]	gi|673938804|ref|AIK67538.1|	2.8e-11	44.93	89.61	77	k__Viruses; p__Unclassified; c__Unclassified; o__Caudovirales; f__Podoviridae; g__Unclassified; s__Cronobacter_phage_vB_CsaP_Ss1
geneset000194499	hypothetical protein SS1_38 [Cronobacter phage vB_CsaP_Ss1]	gi|673938808|ref|AIK67542.1|	7e-54	45.42	96.99	220	k__Viruses; p__Unclassified; c__Unclassified; o__Caudovirales; f__Podoviridae; g__Unclassified; s__Cronobacter_phage_vB_CsaP_Ss1
geneset000209362	putative holliday junction resolvase [Cronobacter phage vB_CsaP_Ss1]	gi|673938814|ref|AIK67548.1|	7.1e-47	69.4	100	196	k__Viruses; p__Unclassified; c__Unclassified; o__Caudovirales; f__Podoviridae; g__Unclassified; s__Cronobacter_phage_vB_CsaP_Ss1
geneset000214263	DNA polymerase III alpha subunit [Cronobacter phage vB_CsaP_Ss1]	gi|673938799|ref|AIK67533.1|	2.6e-168	81.11	100	600	k__Viruses; p__Unclassified; c__Unclassified; o__Caudovirales; f__Podoviridae; g__Unclassified; s__Cronobacter_phage_vB_CsaP_Ss1
geneset000214884	hypothetical protein SS1_20 [Cronobacter phage vB_CsaP_Ss1]	gi|673938790|ref|AIK67524.1|	7.4e-14	60.27	100	85	k__Viruses; p__Unclassified; c__Unclassified; o__Caudovirales; f__Podoviridae; g__Unclassified; s__Cronobacter_phage_vB_CsaP_Ss1
geneset000236933	hypothetical protein SS1_23 [Cronobacter phage vB_CsaP_Ss1]	gi|673938793|ref|AIK67527.1|	3e-52	42.16	98.53	214	k__Viruses; p__Unclassified; c__Unclassified; o__Caudovirales; f__Podoviridae; g__Unclassified; s__Cronobacter_phage_vB_CsaP_Ss1
geneset000237009	DNA polymerase III alpha subunit [Cronobacter phage vB_CsaP_Ss1]	gi|673938799|ref|AIK67533.1|	2.1e-245	84.2	100	857	k__Viruses; p__Unclassified; c__Unclassified; o__Caudovirales; f__Podoviridae; g__Unclassified; s__Cronobacter_phage_vB_CsaP_Ss1
geneset000237222	ATP dependent RNA helicase [Cronobacter phage vB_CsaP_Ss1]	gi|673938807|ref|AIK67541.1|	9.3e-72	67.01	100	279	k__Viruses; p__Unclassified; c__Unclassified; o__Caudovirales; f__Podoviridae; g__Unclassified; s__Cronobacter_phage_vB_CsaP_Ss1
geneset000265062	hypothetical protein SS1_01 [Cronobacter phage vB_CsaP_Ss1]	gi|673938771|ref|AIK67505.1|	1.3e-37	54.8	79.72	166	k__Viruses; p__Unclassified; c__Unclassified; o__Caudovirales; f__Podoviridae; g__Unclassified; s__Cronobacter_phage_vB_CsaP_Ss1
geneset000267695	DNA polymerase III alpha subunit [Cronobacter phage vB_CsaP_Ss1]	gi|673938799|ref|AIK67533.1|	1.1e-08	79.49	100	67	k__Viruses; p__Unclassified; c__Unclassified; o__Caudovirales; f__Podoviridae; g__Unclassified; s__Cronobacter_phage_vB_CsaP_Ss1
geneset000267696	hypothetical protein SS1_30 [Cronobacter phage vB_CsaP_Ss1]	gi|673938800|ref|AIK67534.1|	1.6e-22	45.31	94.81	115	k__Viruses; p__Unclassified; c__Unclassified; o__Caudovirales; f__Podoviridae; g__Unclassified; s__Cronobacter_phage_vB_CsaP_Ss1
geneset000267732	ATP dependent RNA helicase [Cronobacter phage vB_CsaP_Ss1]	gi|673938807|ref|AIK67541.1|	4.9e-68	61.31	99.5	266	k__Viruses; p__Unclassified; c__Unclassified; o__Caudovirales; f__Podoviridae; g__Unclassified; s__Cronobacter_phage_vB_CsaP_Ss1
geneset000269549	hypothetical protein SS1_32 [Cronobacter phage vB_CsaP_Ss1]	gi|673938802|ref|AIK67536.1|	4.3e-19	53.85	66.67	104	k__Viruses; p__Unclassified; c__Unclassified; o__Caudovirales; f__Podoviridae; g__Unclassified; s__Cronobacter_phage_vB_CsaP_Ss1
geneset000283676	portal protein [Cronobacter phage vB_CsaP_Ss1]	gi|673938775|ref|AIK67509.1|	2e-113	55.05	97.77	418	k__Viruses; p__Unclassified; c__Unclassified; o__Caudovirales; f__Podoviridae; g__Unclassified; s__Cronobacter_phage_vB_CsaP_Ss1
geneset000284013	hypothetical protein SS1_30 [Cronobacter phage vB_CsaP_Ss1]	gi|673938800|ref|AIK67534.1|	2.5e-41	45.69	90.37	178	k__Viruses; p__Unclassified; c__Unclassified; o__Caudovirales; f__Podoviridae; g__Unclassified; s__Cronobacter_phage_vB_CsaP_Ss1
geneset000284014	DNA polymerase III alpha subunit [Cronobacter phage vB_CsaP_Ss1]	gi|673938799|ref|AIK67533.1|	1e-148	70.39	99.72	535	k__Viruses; p__Unclassified; c__Unclassified; o__Caudovirales; f__Podoviridae; g__Unclassified; s__Cronobacter_phage_vB_CsaP_Ss1
geneset000284173	hypothetical protein SS1_22 [Cronobacter phage vB_CsaP_Ss1]	gi|673938792|ref|AIK67526.1|	1.5e-22	34.62	86.67	115	k__Viruses; p__Unclassified; c__Unclassified; o__Caudovirales; f__Podoviridae; g__Unclassified; s__Cronobacter_phage_vB_CsaP_Ss1
geneset000301076	hypothetical protein SS1_17 [Cronobacter phage vB_CsaP_Ss1]	gi|673938787|ref|AIK67521.1|	3.9e-94	48.01	98.2	354	k__Viruses; p__Unclassified; c__Unclassified; o__Caudovirales; f__Podoviridae; g__Unclassified; s__Cronobacter_phage_vB_CsaP_Ss1
geneset000302952	hypothetical protein SS1_35 [Cronobacter phage vB_CsaP_Ss1]	gi|673938805|ref|AIK67539.1|	3e-33	56.49	100	151	k__Viruses; p__Unclassified; c__Unclassified; o__Caudovirales; f__Podoviridae; g__Unclassified; s__Cronobacter_phage_vB_CsaP_Ss1
geneset000303311	putative terminase [Cronobacter phage vB_CsaP_Ss1]	gi|673938774|ref|AIK67508.1|	1.1e-134	80.34	100	488	k__Viruses; p__Unclassified; c__Unclassified; o__Caudovirales; f__Podoviridae; g__Unclassified; s__Cronobacter_phage_vB_CsaP_Ss1
geneset000304096	hypothetical protein SS1_47 [Cronobacter phage vB_CsaP_Ss1]	gi|673938817|ref|AIK67551.1|	6.4e-29	46.41	92.17	136	k__Viruses; p__Unclassified; c__Unclassified; o__Caudovirales; f__Podoviridae; g__Unclassified; s__Cronobacter_phage_vB_CsaP_Ss1
geneset000313779	hypothetical protein SS1_17 [Cronobacter phage vB_CsaP_Ss1]	gi|673938787|ref|AIK67521.1|	5.3e-45	45.04	100	190	k__Viruses; p__Unclassified; c__Unclassified; o__Caudovirales; f__Podoviridae; g__Unclassified; s__Cronobacter_phage_vB_CsaP_Ss1
geneset000321946	ATP dependent RNA helicase [Cronobacter phage vB_CsaP_Ss1]	gi|673938807|ref|AIK67541.1|	7.9e-98	64.02	100	366	k__Viruses; p__Unclassified; c__Unclassified; o__Caudovirales; f__Podoviridae; g__Unclassified; s__Cronobacter_phage_vB_CsaP_Ss1
geneset000322324	portal protein [Cronobacter phage vB_CsaP_Ss1]	gi|673938775|ref|AIK67509.1|	7.5e-50	56.54	98.42	206	k__Viruses; p__Unclassified; c__Unclassified; o__Caudovirales; f__Podoviridae; g__Unclassified; s__Cronobacter_phage_vB_CsaP_Ss1
geneset000322492	hypothetical protein SS1_23 [Cronobacter phage vB_CsaP_Ss1]	gi|673938793|ref|AIK67527.1|	9.7e-13	31.42	88.1	83	k__Viruses; p__Unclassified; c__Unclassified; o__Caudovirales; f__Podoviridae; g__Unclassified; s__Cronobacter_phage_vB_CsaP_Ss1
geneset000338668	hypothetical protein SS1_10 [Cronobacter phage vB_CsaP_Ss1]	gi|673938780|ref|AIK67514.1|	3.5e-52	53.44	100	214	k__Viruses; p__Unclassified; c__Unclassified; o__Caudovirales; f__Podoviridae; g__Unclassified; s__Cronobacter_phage_vB_CsaP_Ss1
geneset000348339	hypothetical protein SS1_01 [Cronobacter phage vB_CsaP_Ss1]	gi|673938771|ref|AIK67505.1|	7e-14	61.54	64.41	86	k__Viruses; p__Unclassified; c__Unclassified; o__Caudovirales; f__Podoviridae; g__Unclassified; s__Cronobacter_phage_vB_CsaP_Ss1
geneset000357928	hypothetical protein SS1_09 [Cronobacter phage vB_CsaP_Ss1]	gi|673938779|ref|AIK67513.1|	2e-27	47.54	100	131	k__Viruses; p__Unclassified; c__Unclassified; o__Caudovirales; f__Podoviridae; g__Unclassified; s__Cronobacter_phage_vB_CsaP_Ss1
geneset000358413	putative terminase [Cronobacter phage vB_CsaP_Ss1]	gi|673938774|ref|AIK67508.1|	1e-155	79.82	100	558	k__Viruses; p__Unclassified; c__Unclassified; o__Caudovirales; f__Podoviridae; g__Unclassified; s__Cronobacter_phage_vB_CsaP_Ss1
geneset000372839	ATP dependent RNA helicase [Cronobacter phage vB_CsaP_Ss1]	gi|673938807|ref|AIK67541.1|	5.6e-63	64.84	100	250	k__Viruses; p__Unclassified; c__Unclassified; o__Caudovirales; f__Podoviridae; g__Unclassified; s__Cronobacter_phage_vB_CsaP_Ss1
geneset000375718	putative terminase [Cronobacter phage vB_CsaP_Ss1]	gi|673938774|ref|AIK67508.1|	1.1e-177	76.74	98.98	632	k__Viruses; p__Unclassified; c__Unclassified; o__Caudovirales; f__Podoviridae; g__Unclassified; s__Cronobacter_phage_vB_CsaP_Ss1
geneset000385265	DNA polymerase III alpha subunit [Cronobacter phage vB_CsaP_Ss1]	gi|673938799|ref|AIK67533.1|	7.7e-93	80.6	98.53	349	k__Viruses; p__Unclassified; c__Unclassified; o__Caudovirales; f__Podoviridae; g__Unclassified; s__Cronobacter_phage_vB_CsaP_Ss1
geneset000412663	DNA polymerase III alpha subunit [Cronobacter phage vB_CsaP_Ss1]	gi|673938799|ref|AIK67533.1|	1.5e-28	76.32	97.44	134	k__Viruses; p__Unclassified; c__Unclassified; o__Caudovirales; f__Podoviridae; g__Unclassified; s__Cronobacter_phage_vB_CsaP_Ss1
geneset000426637	putative DNA ligase [Cronobacter phage vB_CsaP_Ss1]	gi|673938796|ref|AIK67530.1|	1.3e-130	61.11	100	475	k__Viruses; p__Unclassified; c__Unclassified; o__Caudovirales; f__Podoviridae; g__Unclassified; s__Cronobacter_phage_vB_CsaP_Ss1
geneset000444136	ATP dependent RNA helicase [Cronobacter phage vB_CsaP_Ss1]	gi|673938807|ref|AIK67541.1|	1.1e-55	60.59	100	225	k__Viruses; p__Unclassified; c__Unclassified; o__Caudovirales; f__Podoviridae; g__Unclassified; s__Cronobacter_phage_vB_CsaP_Ss1
geneset000463470	hypothetical protein SS1_45 [Cronobacter phage vB_CsaP_Ss1]	gi|673938815|ref|AIK67549.1|	7.2e-128	66.18	99.71	466	k__Viruses; p__Unclassified; c__Unclassified; o__Caudovirales; f__Podoviridae; g__Unclassified; s__Cronobacter_phage_vB_CsaP_Ss1
geneset000463864	putative scaffolding protein [Cronobacter phage vB_CsaP_Ss1]	gi|673938777|ref|AIK67511.1|	3.8e-74	52.59	97.59	288	k__Viruses; p__Unclassified; c__Unclassified; o__Caudovirales; f__Podoviridae; g__Unclassified; s__Cronobacter_phage_vB_CsaP_Ss1
geneset000463865	major head protein [Cronobacter phage vB_CsaP_Ss1]	gi|673938778|ref|AIK67512.1|	3.5e-108	64.49	99.69	401	k__Viruses; p__Unclassified; c__Unclassified; o__Caudovirales; f__Podoviridae; g__Unclassified; s__Cronobacter_phage_vB_CsaP_Ss1
geneset000479648	major head protein [Cronobacter phage vB_CsaP_Ss1]	gi|673938778|ref|AIK67512.1|	3.8e-61	58.82	98.22	244	k__Viruses; p__Unclassified; c__Unclassified; o__Caudovirales; f__Podoviridae; g__Unclassified; s__Cronobacter_phage_vB_CsaP_Ss1
geneset000480473	hypothetical protein SS1_17 [Cronobacter phage vB_CsaP_Ss1]	gi|673938787|ref|AIK67521.1|	3.6e-74	46.64	100	287	k__Viruses; p__Unclassified; c__Unclassified; o__Caudovirales; f__Podoviridae; g__Unclassified; s__Cronobacter_phage_vB_CsaP_Ss1
geneset000480474	tail fiber protein [Cronobacter phage vB_CsaP_Ss1]	gi|673938786|ref|AIK67520.1|	1.1e-36	44.3	100	162	k__Viruses; p__Unclassified; c__Unclassified; o__Caudovirales; f__Podoviridae; g__Unclassified; s__Cronobacter_phage_vB_CsaP_Ss1
geneset000481109	hypothetical protein SS1_19 [Cronobacter phage vB_CsaP_Ss1]	gi|673938789|ref|AIK67523.1|	4.8e-25	43.17	97.2	123	k__Viruses; p__Unclassified; c__Unclassified; o__Caudovirales; f__Podoviridae; g__Unclassified; s__Cronobacter_phage_vB_CsaP_Ss1
geneset000512950	hypothetical protein SS1_40 [Cronobacter phage vB_CsaP_Ss1]	gi|673938810|ref|AIK67544.1|	2.4e-45	69.5	98.56	191	k__Viruses; p__Unclassified; c__Unclassified; o__Caudovirales; f__Podoviridae; g__Unclassified; s__Cronobacter_phage_vB_CsaP_Ss1
geneset000515347	ATP dependent RNA helicase [Cronobacter phage vB_CsaP_Ss1]	gi|673938807|ref|AIK67541.1|	2.5e-43	58.82	87.18	184	k__Viruses; p__Unclassified; c__Unclassified; o__Caudovirales; f__Podoviridae; g__Unclassified; s__Cronobacter_phage_vB_CsaP_Ss1
geneset000526341	hypothetical protein SS1_01 [Cronobacter phage vB_CsaP_Ss1]	gi|673938771|ref|AIK67505.1|	1.1e-35	57.14	76.84	159	k__Viruses; p__Unclassified; c__Unclassified; o__Caudovirales; f__Podoviridae; g__Unclassified; s__Cronobacter_phage_vB_CsaP_Ss1
geneset000527740	hypothetical protein SS1_17 [Cronobacter phage vB_CsaP_Ss1]	gi|673938787|ref|AIK67521.1|	1.4e-28	48.92	84.28	135	k__Viruses; p__Unclassified; c__Unclassified; o__Caudovirales; f__Podoviridae; g__Unclassified; s__Cronobacter_phage_vB_CsaP_Ss1
geneset000537396	hypothetical protein SS1_34 [Cronobacter phage vB_CsaP_Ss1]	gi|673938804|ref|AIK67538.1|	2.8e-15	65.67	98.53	90	k__Viruses; p__Unclassified; c__Unclassified; o__Caudovirales; f__Podoviridae; g__Unclassified; s__Cronobacter_phage_vB_CsaP_Ss1
geneset000537397	hypothetical protein SS1_35 [Cronobacter phage vB_CsaP_Ss1]	gi|673938805|ref|AIK67539.1|	3.7e-55	61.19	99.5	224	k__Viruses; p__Unclassified; c__Unclassified; o__Caudovirales; f__Podoviridae; g__Unclassified; s__Cronobacter_phage_vB_CsaP_Ss1
geneset000537800	DNA polymerase III alpha subunit [Cronobacter phage vB_CsaP_Ss1]	gi|673938799|ref|AIK67533.1|	4.3e-17	36.81	95.78	97	k__Viruses; p__Unclassified; c__Unclassified; o__Caudovirales; f__Podoviridae; g__Unclassified; s__Cronobacter_phage_vB_CsaP_Ss1
geneset000553976	putative scaffolding protein [Cronobacter phage vB_CsaP_Ss1]	gi|673938777|ref|AIK67511.1|	2.1e-23	52.88	95.45	118	k__Viruses; p__Unclassified; c__Unclassified; o__Caudovirales; f__Podoviridae; g__Unclassified; s__Cronobacter_phage_vB_CsaP_Ss1
geneset000555006	DNA polymerase III alpha subunit [Cronobacter phage vB_CsaP_Ss1]	gi|673938799|ref|AIK67533.1|	5e-152	86.54	100	546	k__Viruses; p__Unclassified; c__Unclassified; o__Caudovirales; f__Podoviridae; g__Unclassified; s__Cronobacter_phage_vB_CsaP_Ss1
geneset000556280	putative endolysin [Cronobacter phage vB_CsaP_Ss1]	gi|673938809|ref|AIK67543.1|	4.3e-38	68.29	98.4	166	k__Viruses; p__Unclassified; c__Unclassified; o__Caudovirales; f__Podoviridae; g__Unclassified; s__Cronobacter_phage_vB_CsaP_Ss1
geneset000565718	hypothetical protein SS1_45 [Cronobacter phage vB_CsaP_Ss1]	gi|673938815|ref|AIK67549.1|	7.3e-28	41.14	92.4	133	k__Viruses; p__Unclassified; c__Unclassified; o__Caudovirales; f__Podoviridae; g__Unclassified; s__Cronobacter_phage_vB_CsaP_Ss1
geneset000567541	hypothetical protein SS1_20 [Cronobacter phage vB_CsaP_Ss1]	gi|673938790|ref|AIK67524.1|	1.2e-75	58.72	100	292	k__Viruses; p__Unclassified; c__Unclassified; o__Caudovirales; f__Podoviridae; g__Unclassified; s__Cronobacter_phage_vB_CsaP_Ss1
geneset000011794	DNA helicase [Curvibacter phage P26059B]	gi|1214639351|ref|ASJ79304.1|	4.7e-141	64.85	99.19	510	k__Viruses; p__Unclassified; c__Unclassified; o__Caudovirales; f__Podoviridae; g__Unclassified; s__Curvibacter_phage_P26059B
geneset000024018	hypothetical protein P26059B_0025 [Curvibacter phage P26059B]	gi|1214639348|ref|ASJ79301.1|	4.3e-52	50	100	214	k__Viruses; p__Unclassified; c__Unclassified; o__Caudovirales; f__Podoviridae; g__Unclassified; s__Curvibacter_phage_P26059B
geneset000054851	DNA-dependent RNA polymerase [Curvibacter phage P26059B]	gi|1214639341|ref|ASJ79294.1|	3.3e-139	51.13	99.37	504	k__Viruses; p__Unclassified; c__Unclassified; o__Caudovirales; f__Podoviridae; g__Unclassified; s__Curvibacter_phage_P26059B
geneset000056088	internal virion protein [Curvibacter phage P26059B]	gi|1214639329|ref|ASJ79282.1|	3.4e-36	38.89	100	161	k__Viruses; p__Unclassified; c__Unclassified; o__Caudovirales; f__Podoviridae; g__Unclassified; s__Curvibacter_phage_P26059B
geneset000175983	internal virion protein [Curvibacter phage P26059B]	gi|1214639329|ref|ASJ79282.1|	1.6e-27	36.32	35.86	134	k__Viruses; p__Unclassified; c__Unclassified; o__Caudovirales; f__Podoviridae; g__Unclassified; s__Curvibacter_phage_P26059B
geneset000217846	major capsid-like protein [Curvibacter phage P26059B]	gi|1214639335|ref|ASJ79288.1|	9.2e-53	58.7	99.46	216	k__Viruses; p__Unclassified; c__Unclassified; o__Caudovirales; f__Podoviridae; g__Unclassified; s__Curvibacter_phage_P26059B
geneset000286318	DNA polymerase I [Curvibacter phage P26059B]	gi|1214639350|ref|ASJ79303.1|	9.7e-77	70.92	100	295	k__Viruses; p__Unclassified; c__Unclassified; o__Caudovirales; f__Podoviridae; g__Unclassified; s__Curvibacter_phage_P26059B
geneset000341553	DNA endonuclease VII [Curvibacter phage P26059B]	gi|1214639346|ref|ASJ79299.1|	1.2e-20	69.23	98.73	108	k__Viruses; p__Unclassified; c__Unclassified; o__Caudovirales; f__Podoviridae; g__Unclassified; s__Curvibacter_phage_P26059B
geneset000387610	major capsid-like protein [Curvibacter phage P26059B]	gi|1214639335|ref|ASJ79288.1|	5e-55	57.69	99.52	223	k__Viruses; p__Unclassified; c__Unclassified; o__Caudovirales; f__Podoviridae; g__Unclassified; s__Curvibacter_phage_P26059B
geneset000428101	DNA exonuclease [Curvibacter phage P26059B]	gi|1214639347|ref|ASJ79300.1|	1e-20	41.1	94.3	109	k__Viruses; p__Unclassified; c__Unclassified; o__Caudovirales; f__Podoviridae; g__Unclassified; s__Curvibacter_phage_P26059B
geneset000483903	DNA-dependent RNA polymerase [Curvibacter phage P26059B]	gi|1214639341|ref|ASJ79294.1|	2e-97	55.48	99.66	365	k__Viruses; p__Unclassified; c__Unclassified; o__Caudovirales; f__Podoviridae; g__Unclassified; s__Curvibacter_phage_P26059B
geneset000537803	DNA primase/helicase [Curvibacter phage P26059B]	gi|1214639353|ref|ASJ79306.1|	4.1e-32	58.59	88.81	147	k__Viruses; p__Unclassified; c__Unclassified; o__Caudovirales; f__Podoviridae; g__Unclassified; s__Curvibacter_phage_P26059B
geneset000539472	hypothetical protein P26059B_0007 [Curvibacter phage P26059B]	gi|1214639330|ref|ASJ79283.1|	1e-19	38.12	85.11	106	k__Viruses; p__Unclassified; c__Unclassified; o__Caudovirales; f__Podoviridae; g__Unclassified; s__Curvibacter_phage_P26059B
geneset000301637	hypothetical protein CYZG_00053 [Cyanophage KBS-P-1A]	gi|472342868|ref|YP_007676374.1|	7.9e-12	85.42	97.96	78	k__Viruses; p__Unclassified; c__Unclassified; o__Caudovirales; f__Podoviridae; g__Unclassified; s__Cyanophage_KBS-P-1A
geneset000195450	RNA polymerase I subunit [Delftia phage RG-2014]	gi|849120746|ref|YP_009148385.1|	3.2e-43	60	96.03	184	k__Viruses; p__Unclassified; c__Unclassified; o__Caudovirales; f__Podoviridae; g__Unclassified; s__Delftia_phage_RG-2014
geneset000196075	hypothetical protein RG2014_071 [Delftia phage RG-2014]	gi|849120795|ref|YP_009148434.1|	7.3e-47	40.55	95.1	197	k__Viruses; p__Unclassified; c__Unclassified; o__Caudovirales; f__Podoviridae; g__Unclassified; s__Delftia_phage_RG-2014
geneset000297168	putative DNA endonuclease [Dickeya phage BF25/12]	gi|921957052|ref|ALA46489.1|	3.3e-29	50.37	92.47	137	k__Viruses; p__Unclassified; c__Unclassified; o__Caudovirales; f__Podoviridae; g__Unclassified; s__Dickeya_phage_BF25/12
geneset000553988	putative DNA endonuclease [Dickeya phage BF25/12]	gi|921957052|ref|ALA46489.1|	3.5e-29	50.37	86.54	137	k__Viruses; p__Unclassified; c__Unclassified; o__Caudovirales; f__Podoviridae; g__Unclassified; s__Dickeya_phage_BF25/12
geneset000465343	hypothetical protein DSp06_gp49 [Dinoroseobacter phage DS-1410Ws-06]	gi|1035522346|ref|ANJ20706.1|	1.9e-13	64.41	90.77	84	k__Viruses; p__Unclassified; c__Unclassified; o__Caudovirales; f__Podoviridae; g__Unclassified; s__Dinoroseobacter_phage_DS-1410Ws-06
geneset000069416	portal protein [EBPR podovirus 2]	gi|337731094|ref|AEI70912.1|	5.3e-114	85.47	100	419	k__Viruses; p__Unclassified; c__Unclassified; o__Caudovirales; f__Podoviridae; g__Unclassified; s__EBPR_podovirus_2
geneset000117626	terminase large subunit [EBPR podovirus 2]	gi|337731093|ref|AEI70911.1|	3.7e-53	77.17	100	216	k__Viruses; p__Unclassified; c__Unclassified; o__Caudovirales; f__Podoviridae; g__Unclassified; s__EBPR_podovirus_2
geneset000118810	peptidoglycan-binding domain protein [EBPR podovirus 2]	gi|337731111|ref|AEI70929.1|	3.3e-74	50.47	99.68	288	k__Viruses; p__Unclassified; c__Unclassified; o__Caudovirales; f__Podoviridae; g__Unclassified; s__EBPR_podovirus_2
geneset000249296	hypothetical protein [EBPR podovirus 2]	gi|337731085|ref|AEI70903.1|	1.6e-34	66.45	75.12	155	k__Viruses; p__Unclassified; c__Unclassified; o__Caudovirales; f__Podoviridae; g__Unclassified; s__EBPR_podovirus_2
geneset000307248	hypothetical protein [EBPR podovirus 2]	gi|337731095|ref|AEI70913.1|	1e-18	69.33	100	101	k__Viruses; p__Unclassified; c__Unclassified; o__Caudovirales; f__Podoviridae; g__Unclassified; s__EBPR_podovirus_2
geneset000343996	NinB family recombinase [EBPR podovirus 2]	gi|337731131|ref|AEI70949.1|	8.5e-13	73.47	84.48	81	k__Viruses; p__Unclassified; c__Unclassified; o__Caudovirales; f__Podoviridae; g__Unclassified; s__EBPR_podovirus_2
geneset000380721	hypothetical protein [EBPR podovirus 2]	gi|337731108|ref|AEI70926.1|	2.4e-15	59.77	83	90	k__Viruses; p__Unclassified; c__Unclassified; o__Caudovirales; f__Podoviridae; g__Unclassified; s__EBPR_podovirus_2
geneset000407390	hypothetical protein [EBPR podovirus 2]	gi|337731138|ref|AEI70956.1|	5.9e-21	59.52	93.33	109	k__Viruses; p__Unclassified; c__Unclassified; o__Caudovirales; f__Podoviridae; g__Unclassified; s__EBPR_podovirus_2
geneset000427180	portal protein [EBPR podovirus 2]	gi|337731094|ref|AEI70912.1|	3.4e-62	72.78	100	247	k__Viruses; p__Unclassified; c__Unclassified; o__Caudovirales; f__Podoviridae; g__Unclassified; s__EBPR_podovirus_2
geneset000521015	NinB family recombinase [EBPR podovirus 2]	gi|337731131|ref|AEI70949.1|	2.4e-32	80.49	98.8	147	k__Viruses; p__Unclassified; c__Unclassified; o__Caudovirales; f__Podoviridae; g__Unclassified; s__EBPR_podovirus_2
geneset000448793	hypothetical protein [EBPR podovirus 3]	gi|337731178|ref|AEI70995.1|	3.8e-09	31.07	87.56	71	k__Viruses; p__Unclassified; c__Unclassified; o__Caudovirales; f__Podoviridae; g__Unclassified; s__EBPR_podovirus_3
geneset000207843	capsid protein (endogenous virus) [Enterobacter phage phiKDA1]	gi|380851276|ref|AFE86138.1|	5.1e-126	68.29	98.2	460	k__Viruses; p__Unclassified; c__Unclassified; o__Caudovirales; f__Podoviridae; g__Unclassified; s__Enterobacter_phage_phiKDA1
geneset000409759	putative DNA maturase B (endogenous virus) [Enterobacter phage phiKDA1]	gi|380851286|ref|AFE86148.1|	1e-183	54.69	97.47	652	k__Viruses; p__Unclassified; c__Unclassified; o__Caudovirales; f__Podoviridae; g__Unclassified; s__Enterobacter_phage_phiKDA1
geneset000024430	gp099 [Erwinia phage vB_EamP-S6]	gi|422935938|ref|YP_007005835.1|	1e-36	58.74	90.51	162	k__Viruses; p__Unclassified; c__Unclassified; o__Caudovirales; f__Podoviridae; g__Unclassified; s__Erwinia_phage_vB_EamP-S6
geneset000053792	portal protein [Erwinia phage vB_EamP-S6]	gi|422935927|ref|YP_007005824.1|	8.5e-45	53.47	90.58	189	k__Viruses; p__Unclassified; c__Unclassified; o__Caudovirales; f__Podoviridae; g__Unclassified; s__Erwinia_phage_vB_EamP-S6
geneset000195273	gp097 [Erwinia phage vB_EamP-S6]	gi|422935936|ref|YP_007005833.1|	2.9e-21	36.16	91.82	111	k__Viruses; p__Unclassified; c__Unclassified; o__Caudovirales; f__Podoviridae; g__Unclassified; s__Erwinia_phage_vB_EamP-S6
geneset000195274	gp098 [Erwinia phage vB_EamP-S6]	gi|422935937|ref|YP_007005834.1|	2.6e-212	65.4	95.11	747	k__Viruses; p__Unclassified; c__Unclassified; o__Caudovirales; f__Podoviridae; g__Unclassified; s__Erwinia_phage_vB_EamP-S6
geneset000214398	PLxRFG protein [Klebsiella phage SopranoGao]	gi|1236577292|ref|ASV45029.1|	1.6e-13	31.76	94.87	85	k__Viruses; p__Unclassified; c__Unclassified; o__Caudovirales; f__Podoviridae; g__Unclassified; s__Klebsiella_phage_SopranoGao
geneset000328304	hypothetical protein SopranoGao_55 [Klebsiella phage SopranoGao]	gi|1236577341|ref|ASV45078.1|	9.6e-10	43.18	36.25	73	k__Viruses; p__Unclassified; c__Unclassified; o__Caudovirales; f__Podoviridae; g__Unclassified; s__Klebsiella_phage_SopranoGao
geneset000114105	tubular protein B [Lentibacter virus vB_LenP_ICBM2]	gi|1518369931|ref|AYP28099.1|	1.3e-101	62.19	100	379	k__Viruses; p__Unclassified; c__Unclassified; o__Caudovirales; f__Podoviridae; g__Unclassified; s__Lentibacter_virus_vB_LenP_ICBM2
geneset000137656	terminase [Lentibacter virus vB_LenP_ICBM2]	gi|1518369938|ref|AYP28106.1|	7.5e-131	79.15	100	476	k__Viruses; p__Unclassified; c__Unclassified; o__Caudovirales; f__Podoviridae; g__Unclassified; s__Lentibacter_virus_vB_LenP_ICBM2
geneset000155205	tail assembly chaperone protein [Lentibacter virus vB_LenP_ICBM2]	gi|1518369943|ref|AYP28111.1|	1.9e-36	60.15	99.25	161	k__Viruses; p__Unclassified; c__Unclassified; o__Caudovirales; f__Podoviridae; g__Unclassified; s__Lentibacter_virus_vB_LenP_ICBM2
geneset000208637	hypothetical protein vBLenPICBM2__45 [Lentibacter virus vB_LenP_ICBM2]	gi|1518369936|ref|AYP28104.1|	6.9e-06	38.75	89.89	59	k__Viruses; p__Unclassified; c__Unclassified; o__Caudovirales; f__Podoviridae; g__Unclassified; s__Lentibacter_virus_vB_LenP_ICBM2
geneset000219093	cobalamin dependent ribonucleotide reductase [Lentibacter virus vB_LenP_ICBM2]	gi|1518369918|ref|AYP28086.1|	8.8e-33	73.33	100	148	k__Viruses; p__Unclassified; c__Unclassified; o__Caudovirales; f__Podoviridae; g__Unclassified; s__Lentibacter_virus_vB_LenP_ICBM2
geneset000239077	portal protein [Lentibacter virus vB_LenP_ICBM2]	gi|1518369937|ref|AYP28105.1|	5.3e-33	62.18	99.17	149	k__Viruses; p__Unclassified; c__Unclassified; o__Caudovirales; f__Podoviridae; g__Unclassified; s__Lentibacter_virus_vB_LenP_ICBM2
geneset000247936	DNA polymerase, 3&apos;-5&apos; exonuclease domain [Lentibacter virus vB_LenP_ICBM2]	gi|1518369903|ref|AYP28071.1|	1.7e-50	59.04	100	208	k__Viruses; p__Unclassified; c__Unclassified; o__Caudovirales; f__Podoviridae; g__Unclassified; s__Lentibacter_virus_vB_LenP_ICBM2
geneset000251171	internal virion protein D [Lentibacter virus vB_LenP_ICBM2]	gi|1576867633|ref|AYP28096.2|	1.7e-30	41.88	100	142	k__Viruses; p__Unclassified; c__Unclassified; o__Caudovirales; f__Podoviridae; g__Unclassified; s__Lentibacter_virus_vB_LenP_ICBM2
geneset000287277	tubular protein A [Lentibacter virus vB_LenP_ICBM2]	gi|1576867635|ref|QBF29172.1|	1.4e-77	62.03	96.73	298	k__Viruses; p__Unclassified; c__Unclassified; o__Caudovirales; f__Podoviridae; g__Unclassified; s__Lentibacter_virus_vB_LenP_ICBM2
geneset000307380	virion scaffolding protein [Lentibacter virus vB_LenP_ICBM2]	gi|1518369935|ref|AYP28103.1|	3.3e-64	55.86	98.46	254	k__Viruses; p__Unclassified; c__Unclassified; o__Caudovirales; f__Podoviridae; g__Unclassified; s__Lentibacter_virus_vB_LenP_ICBM2
geneset000379165	cobalamin dependent ribonucleotide reductase [Lentibacter virus vB_LenP_ICBM2]	gi|1518369918|ref|AYP28086.1|	4.8e-139	78.36	100	503	k__Viruses; p__Unclassified; c__Unclassified; o__Caudovirales; f__Podoviridae; g__Unclassified; s__Lentibacter_virus_vB_LenP_ICBM2
geneset000379823	dual primase/helicase [Lentibacter virus vB_LenP_ICBM2]	gi|1518369901|ref|AYP28069.1|	8.3e-137	56.85	99.31	496	k__Viruses; p__Unclassified; c__Unclassified; o__Caudovirales; f__Podoviridae; g__Unclassified; s__Lentibacter_virus_vB_LenP_ICBM2
geneset000520974	dual primase/helicase [Lentibacter virus vB_LenP_ICBM2]	gi|1518369901|ref|AYP28069.1|	1.4e-07	65.91	97.78	63	k__Viruses; p__Unclassified; c__Unclassified; o__Caudovirales; f__Podoviridae; g__Unclassified; s__Lentibacter_virus_vB_LenP_ICBM2
geneset000307089	hypothetical protein [Lentibacter virus vB_LenP_ICBM3]	gi|1518369864|ref|AYP28033.1|	1.6e-70	60	99.12	275	k__Viruses; p__Unclassified; c__Unclassified; o__Caudovirales; f__Podoviridae; g__Unclassified; s__Lentibacter_virus_vB_LenP_ICBM3
geneset000428515	virion structural protein [Myxococcus phage Mx8]	gi|15320615|ref|NP_203459.1|	3e-45	50.85	100	191	k__Viruses; p__Unclassified; c__Unclassified; o__Caudovirales; f__Podoviridae; g__Unclassified; s__Myxococcus_phage_Mx8
geneset000153271	putative tail tubular protein B [Pectobacterium phage PPWS1]	gi|937574214|ref|BAS69558.1|	2.9e-23	40.13	96.79	117	k__Viruses; p__Unclassified; c__Unclassified; o__Caudovirales; f__Podoviridae; g__Unclassified; s__Pectobacterium_phage_PPWS1
geneset000211283	putative tail tubular protein B [Pectobacterium phage PPWS1]	gi|937574214|ref|BAS69558.1|	2.6e-130	36.5	99.87	475	k__Viruses; p__Unclassified; c__Unclassified; o__Caudovirales; f__Podoviridae; g__Unclassified; s__Pectobacterium_phage_PPWS1
geneset000053997	hypothetical protein [Phage MedPE-SWcel-C56]	gi|1043237542|ref|ANS06232.1|	2.5e-105	67.48	99.31	391	k__Viruses; p__Unclassified; c__Unclassified; o__Caudovirales; f__Podoviridae; g__Unclassified; s__Phage_MedPE-SWcel-C56
geneset000084600	hypothetical protein [Phage MedPE-SWcel-C56]	gi|1043237553|ref|ANS06243.1|	1.5e-33	45.7	83.33	152	k__Viruses; p__Unclassified; c__Unclassified; o__Caudovirales; f__Podoviridae; g__Unclassified; s__Phage_MedPE-SWcel-C56
geneset000155937	hypothetical protein [Phage MedPE-SWcel-C56]	gi|1043237547|ref|ANS06237.1|	1.2e-139	33.83	90.56	507	k__Viruses; p__Unclassified; c__Unclassified; o__Caudovirales; f__Podoviridae; g__Unclassified; s__Phage_MedPE-SWcel-C56
geneset000287120	hypothetical protein [Phage MedPE-SWcel-C56]	gi|1043237550|ref|ANS06240.1|	1.1e-14	50.46	91.45	89	k__Viruses; p__Unclassified; c__Unclassified; o__Caudovirales; f__Podoviridae; g__Unclassified; s__Phage_MedPE-SWcel-C56
geneset000006642	PfWMP3_35 [Phormidium virus WMP3]	gi|148747834|ref|YP_001285800.1|	3.3e-17	47.27	79.69	97	k__Viruses; p__Unclassified; c__Unclassified; o__Caudovirales; f__Podoviridae; g__Unclassified; s__Phormidium_virus_WMP3
geneset000520537	putative glutamine amidotransferase [Podoviridae sp.]	gi|1436198069|ref|AXH71990.1|	9.5e-19	51.55	81.36	102	k__Viruses; p__Unclassified; c__Unclassified; o__Caudovirales; f__Podoviridae; g__Unclassified; s__Podoviridae_sp.
geneset000234595	DNA polymerase I [Pseudoalteromonas phage pYD6-A]	gi|472340743|ref|YP_007674265.1|	9.3e-28	48.84	100	132	k__Viruses; p__Unclassified; c__Unclassified; o__Caudovirales; f__Podoviridae; g__Unclassified; s__Pseudoalteromonas_phage_pYD6-A
geneset000262045	hypothetical protein PYDG_00098 [Pseudoalteromonas phage pYD6-A]	gi|472340783|ref|YP_007674305.1|	1.4e-83	54.2	99.24	318	k__Viruses; p__Unclassified; c__Unclassified; o__Caudovirales; f__Podoviridae; g__Unclassified; s__Pseudoalteromonas_phage_pYD6-A
geneset000565732	hypothetical protein PYDG_00098 [Pseudoalteromonas phage pYD6-A]	gi|472340783|ref|YP_007674305.1|	2.7e-61	52.22	99.51	244	k__Viruses; p__Unclassified; c__Unclassified; o__Caudovirales; f__Podoviridae; g__Unclassified; s__Pseudoalteromonas_phage_pYD6-A
geneset000218482	putative coat protein [Pseudoalteromonas virus vB_PspP-H6/1]	gi|1036167836|ref|ANJ65517.1|	5.5e-75	57.79	100	290	k__Viruses; p__Unclassified; c__Unclassified; o__Caudovirales; f__Podoviridae; g__Unclassified; s__Pseudoalteromonas_virus_vB_PspP-H6/1
geneset000441320	hypothetical protein [Pseudoalteromonas virus vB_PspP-H6/1]	gi|1036167842|ref|ANJ65523.1|	2.3e-06	33.74	59.36	62	k__Viruses; p__Unclassified; c__Unclassified; o__Caudovirales; f__Podoviridae; g__Unclassified; s__Pseudoalteromonas_virus_vB_PspP-H6/1
geneset000053801	hypothetical protein BF7_00135 [Pseudomonas phage Bf7]	gi|374531624|ref|YP_005098183.1|	6.7e-21	61.29	53.45	110	k__Viruses; p__Unclassified; c__Unclassified; o__Caudovirales; f__Podoviridae; g__Unclassified; s__Pseudomonas_phage_Bf7
geneset000236061	ribonucleotide reductase of class Ia (aerobic), alpha subunit [Pseudomonas phage IME180]	gi|1249580740|ref|ATG86260.1|	5.8e-123	73.31	99.29	449	k__Viruses; p__Unclassified; c__Unclassified; o__Caudovirales; f__Podoviridae; g__Unclassified; s__Pseudomonas_phage_IME180
geneset000537174	ribonucleotide reductase of class Ia (aerobic), alpha subunit [Pseudomonas phage IME180]	gi|1249580740|ref|ATG86260.1|	4.1e-161	73.64	100	577	k__Viruses; p__Unclassified; c__Unclassified; o__Caudovirales; f__Podoviridae; g__Unclassified; s__Pseudomonas_phage_IME180
geneset000321850	hypothetical protein PaMx41_ORF47 [Pseudomonas phage PaMx41]	gi|1021470824|ref|ANA49010.1|	1.5e-13	36.25	99.3	85	k__Viruses; p__Unclassified; c__Unclassified; o__Caudovirales; f__Podoviridae; g__Unclassified; s__Pseudomonas_phage_PaP2
geneset000333734	hypothetical protein C171_00450 [Pseudomonas phage YMC11/06/C171_PPU_BP]	gi|1068511759|ref|YP_009275063.1|	5.4e-108	44.62	99.4	401	k__Viruses; p__Unclassified; c__Unclassified; o__Caudovirales; f__Podoviridae; g__Unclassified; s__Pseudomonas_phage_YMC11/06/C171_PPU_BP
geneset000358191	hypothetical protein ZC03_087 [Pseudomonas phage ZC03]	gi|985788944|ref|AMD43464.1|	3.4e-65	53.48	100	257	k__Viruses; p__Unclassified; c__Unclassified; o__Caudovirales; f__Podoviridae; g__Unclassified; s__Pseudomonas_phage_ZC03
geneset000554254	RNA polymerase [Ralstonia phage DU_RP_I]	gi|1275230534|ref|ATS93364.1|	1e-80	47.47	85.44	310	k__Viruses; p__Unclassified; c__Unclassified; o__Caudovirales; f__Podoviridae; g__Unclassified; s__Ralstonia_phage_DU_RP_I
geneset000536551	putative DNA ligase [Ralstonia phage RSJ2]	gi|971763560|ref|YP_009216555.1|	2e-18	34.98	98.46	102	k__Viruses; p__Unclassified; c__Unclassified; o__Caudovirales; f__Podoviridae; g__Unclassified; s__Ralstonia_phage_RSJ2
geneset000299909	hypothetical protein RSEGYP2_3 [Ralstonia phage RsoP1EGY]	gi|1328624471|ref|AUO78167.1|	3.8e-10	44.79	44.55	74	k__Viruses; p__Unclassified; c__Unclassified; o__Caudovirales; f__Podoviridae; g__Unclassified; s__Ralstonia_phage_RsoP1EGY
geneset000475518	hypothetical protein RSEGYP2_25 [Ralstonia phage RsoP1EGY]	gi|1328624489|ref|AUO78185.1|	2.3e-43	57.34	97.26	184	k__Viruses; p__Unclassified; c__Unclassified; o__Caudovirales; f__Podoviridae; g__Unclassified; s__Ralstonia_phage_RsoP1EGY
geneset000478055	hypothetical protein RSEGYP2_2 [Ralstonia phage RsoP1EGY]	gi|1328624470|ref|AUO78166.1|	5.3e-49	52.91	100	203	k__Viruses; p__Unclassified; c__Unclassified; o__Caudovirales; f__Podoviridae; g__Unclassified; s__Ralstonia_phage_RsoP1EGY
geneset000240497	tail tubular protein B [Ralstonia phage RsoP1IDN]	gi|1315516586|ref|AUG85431.1|	2.8e-31	35.16	98.86	145	k__Viruses; p__Unclassified; c__Unclassified; o__Caudovirales; f__Podoviridae; g__Unclassified; s__Ralstonia_phage_RsoP1IDN
geneset000084274	capsid and scaffold protein [Ralstonia phage RS-PII-1]	gi|1129970699|ref|APU00305.1|	1.4e-12	46.73	65.41	82	k__Viruses; p__Unclassified; c__Unclassified; o__Caudovirales; f__Podoviridae; g__Unclassified; s__Ralstonia_phage_RS-PII-1
geneset000248786	putative tail tubular protein B [Rhizobium phage RHEph03]	gi|441463393|ref|AGC35673.1|	7e-51	26.71	95.48	211	k__Viruses; p__Unclassified; c__Unclassified; o__Caudovirales; f__Podoviridae; g__Unclassified; s__Rhizobium_phage_RHEph03
geneset000175329	hypothetical protein RDp01_gp30 [Roseobacter phage RD-1410W1-01]	gi|1035522405|ref|ANJ20764.1|	1.9e-08	62.75	75	67	k__Viruses; p__Unclassified; c__Unclassified; o__Caudovirales; f__Podoviridae; g__Unclassified; s__Roseobacter_phage_RD-1410W1-01
geneset000502093	vRNAP protein [Roseobacter phage RD-1410W1-01]	gi|1035522439|ref|ANJ20798.1|	3.1e-10	33.49	91.67	75	k__Viruses; p__Unclassified; c__Unclassified; o__Caudovirales; f__Podoviridae; g__Unclassified; s__Roseobacter_phage_RD-1410W1-01
geneset000115104	RP Endonuclease I [Roseobacter virus SIO1]	gi|9964626|ref|NP_064756.1|	4.9e-40	63.64	98.5	173	k__Viruses; p__Unclassified; c__Unclassified; o__Caudovirales; f__Podoviridae; g__Unclassified; s__Roseobacter_virus_SIO1
geneset000343619	gp26 [Roseobacter virus SIO1]	gi|9964634|ref|NP_064763.1|	5e-14	26.17	99.59	87	k__Viruses; p__Unclassified; c__Unclassified; o__Caudovirales; f__Podoviridae; g__Unclassified; s__Roseobacter_virus_SIO1
geneset000033451	putative ATP-grasp protein [Salinivibrio phage CW02]	gi|423261921|ref|YP_007010523.1|	6.2e-17	42.75	97.16	96	k__Viruses; p__Unclassified; c__Unclassified; o__Caudovirales; f__Podoviridae; g__Unclassified; s__Salinivibrio_phage_CW02
geneset000150900	hypothetical protein SaPh711_gp012 [Salmonella phage 7-11]	gi|345461119|ref|YP_004782387.1|	3.7e-16	29.96	93.75	94	k__Viruses; p__Unclassified; c__Unclassified; o__Caudovirales; f__Podoviridae; g__Unclassified; s__Salmonella_phage_7-11
geneset000237083	hypothetical protein SaPh711_gp101 [Salmonella phage 7-11]	gi|345461208|ref|YP_004782476.1|	1.1e-13	53.62	81.18	85	k__Viruses; p__Unclassified; c__Unclassified; o__Caudovirales; f__Podoviridae; g__Unclassified; s__Salmonella_phage_7-11
geneset000261213	portal protein [Salmonella phage 7-11]	gi|345461112|ref|YP_004782380.1|	6.7e-40	48.55	73.62	173	k__Viruses; p__Unclassified; c__Unclassified; o__Caudovirales; f__Podoviridae; g__Unclassified; s__Salmonella_phage_7-11
geneset000261304	terminase large subunit [Salmonella phage 7-11]	gi|345461111|ref|YP_004782379.1|	4.8e-35	45.83	96.55	157	k__Viruses; p__Unclassified; c__Unclassified; o__Caudovirales; f__Podoviridae; g__Unclassified; s__Salmonella_phage_7-11
geneset000322597	hypothetical protein SaPh711_gp103 [Salmonella phage 7-11]	gi|345461210|ref|YP_004782478.1|	2.8e-18	41.88	98.32	100	k__Viruses; p__Unclassified; c__Unclassified; o__Caudovirales; f__Podoviridae; g__Unclassified; s__Salmonella_phage_7-11
geneset000422633	hypothetical protein SaPh711_gp105 [Salmonella phage 7-11]	gi|345461212|ref|YP_004782480.1|	1.5e-72	53.9	99.63	282	k__Viruses; p__Unclassified; c__Unclassified; o__Caudovirales; f__Podoviridae; g__Unclassified; s__Salmonella_phage_7-11
geneset000423270	hypothetical protein SaPh711_gp023 [Salmonella phage 7-11]	gi|345461130|ref|YP_004782398.1|	7.1e-09	40.96	39.05	70	k__Viruses; p__Unclassified; c__Unclassified; o__Caudovirales; f__Podoviridae; g__Unclassified; s__Salmonella_phage_7-11
geneset000510236	putative serine/threonine phosphatase [Salmonella phage 7-11]	gi|345461158|ref|YP_004782426.1|	4.4e-25	39.63	95.35	124	k__Viruses; p__Unclassified; c__Unclassified; o__Caudovirales; f__Podoviridae; g__Unclassified; s__Salmonella_phage_7-11
geneset000568498	hypothetical protein SaPh711_gp023 [Salmonella phage 7-11]	gi|345461130|ref|YP_004782398.1|	2.1e-10	34.38	46.04	75	k__Viruses; p__Unclassified; c__Unclassified; o__Caudovirales; f__Podoviridae; g__Unclassified; s__Salmonella_phage_7-11
geneset000074600	DNA polymerase [Salmonella phage SE131]	gi|1352801987|ref|AVJ48218.1|	9.6e-104	56.41	99.14	386	k__Viruses; p__Unclassified; c__Unclassified; o__Caudovirales; f__Podoviridae; g__Unclassified; s__Salmonella_phage_SE131
geneset000319603	DNA polymerase [Salmonella phage SE131]	gi|1352801987|ref|AVJ48218.1|	1.4e-122	55.73	94.38	449	k__Viruses; p__Unclassified; c__Unclassified; o__Caudovirales; f__Podoviridae; g__Unclassified; s__Salmonella_phage_SE131
geneset000470774	hypothetical protein [Salmonella phage SE131]	gi|1352801976|ref|AVJ48207.1|	1.5e-16	64.18	94.29	94	k__Viruses; p__Unclassified; c__Unclassified; o__Caudovirales; f__Podoviridae; g__Unclassified; s__Salmonella_phage_SE131
geneset000478210	hypothetical protein [Salmonella phage SE131]	gi|1352801973|ref|AVJ48204.1|	3.3e-15	59.26	100	90	k__Viruses; p__Unclassified; c__Unclassified; o__Caudovirales; f__Podoviridae; g__Unclassified; s__Salmonella_phage_SE131
geneset000025435	DNA ligase [Sphingomonas phage Scott]	gi|1447716765|ref|AXN53747.1|	7.8e-37	37.3	92.11	163	k__Viruses; p__Unclassified; c__Unclassified; o__Caudovirales; f__Podoviridae; g__Unclassified; s__Sphingomonas_phage_Scott
geneset000177708	tail tubular protein B [Sphingomonas phage Scott]	gi|1447716757|ref|AXN53739.1|	1.4e-49	40	93.55	206	k__Viruses; p__Unclassified; c__Unclassified; o__Caudovirales; f__Podoviridae; g__Unclassified; s__Sphingomonas_phage_Scott
geneset000380249	large terminase [Sphingomonas phage Scott]	gi|1447716750|ref|AXN53732.1|	7.3e-125	65.43	97.01	456	k__Viruses; p__Unclassified; c__Unclassified; o__Caudovirales; f__Podoviridae; g__Unclassified; s__Sphingomonas_phage_Scott
geneset000570248	N4 gp69-like protein [Sulfitobacter phage EE36phi1]	gi|237651534|ref|YP_002899005.1|	6.3e-28	56.14	100	132	k__Viruses; p__Unclassified; c__Unclassified; o__Caudovirales; f__Podoviridae; g__Unclassified; s__Sulfitobacter_phage_EE36phi1
geneset000308672	hypothetical protein SXHG_00014 [Synechococcus phage S-CBP2]	gi|451988559|ref|AGF91036.1|	8e-14	61.97	89.87	85	k__Viruses; p__Unclassified; c__Unclassified; o__Caudovirales; f__Podoviridae; g__Unclassified; s__Synechococcus_phage_S-CBP2
geneset000154177	tail fiber [Synechococcus phage S-CBP4]	gi|712916031|ref|YP_009103805.1|	2.7e-13	36.77	95.48	84	k__Viruses; p__Unclassified; c__Unclassified; o__Caudovirales; f__Podoviridae; g__Unclassified; s__Synechococcus_phage_S-CBP4
geneset000229029	hypothetical protein S-CBP4_0037 [Synechococcus phage S-CBP4]	gi|712916032|ref|YP_009103806.1|	9e-30	60.98	36.09	140	k__Viruses; p__Unclassified; c__Unclassified; o__Caudovirales; f__Podoviridae; g__Unclassified; s__Synechococcus_phage_S-CBP4
geneset000248445	hypothetical protein S-CBP4_0037 [Synechococcus phage S-CBP4]	gi|712916032|ref|YP_009103806.1|	8.6e-20	58.51	79.66	105	k__Viruses; p__Unclassified; c__Unclassified; o__Caudovirales; f__Podoviridae; g__Unclassified; s__Synechococcus_phage_S-CBP4
geneset000320435	hypothetical protein BA3_0044 [Thalassomonas phage BA3]	gi|160700638|ref|YP_001552313.1|	7.6e-27	57.41	50.23	130	k__Viruses; p__Unclassified; c__Unclassified; o__Caudovirales; f__Podoviridae; g__Unclassified; s__Thalassomonas_phage_BA3
geneset000024631	tail tubular protein B [Pectobacterium phage PPWS2]	gi|1514756605|ref|BBD74680.1|	2e-12	23.43	96.36	82	k__Viruses; p__Unclassified; c__Unclassified; o__Caudovirales; f__Podoviridae; g__Unclassified; s__Unclassified
geneset000069382	head-to-tail joining protein [Caulobacter phage Cd1]	gi|289976621|ref|ADD21666.1|	2.8e-65	66.84	100	257	k__Viruses; p__Unclassified; c__Unclassified; o__Caudovirales; f__Podoviridae; g__Unclassified; s__Unclassified
geneset000082521	hypothetical protein [Salmonella phage SE131]	gi|1352801950|ref|AVJ48181.1|	2.4e-35	41.78	99.48	158	k__Viruses; p__Unclassified; c__Unclassified; o__Caudovirales; f__Podoviridae; g__Unclassified; s__Unclassified
geneset000118987	large terminase [Curvibacter phage P26059B]	gi|1214639325|ref|ASJ79278.1|	2.6e-62	56.48	98.62	248	k__Viruses; p__Unclassified; c__Unclassified; o__Caudovirales; f__Podoviridae; g__Unclassified; s__Unclassified
geneset000153934	capsid and scaffold protein [Vibrio phage Vp_R1]	gi|1315519670|ref|AUG88475.1|	1e-39	50.23	100	172	k__Viruses; p__Unclassified; c__Unclassified; o__Caudovirales; f__Podoviridae; g__Unclassified; s__Unclassified
geneset000182257	major head protein [Cronobacter phage vB_CsaP_GAP52]	gi|414087471|ref|YP_006987657.1|	2.5e-52	55.6	100	214	k__Viruses; p__Unclassified; c__Unclassified; o__Caudovirales; f__Podoviridae; g__Unclassified; s__Unclassified
geneset000236659	capsid and scaffold protein [Vibrio phage Vp_R1]	gi|1315519670|ref|AUG88475.1|	1.2e-51	69.64	99.4	212	k__Viruses; p__Unclassified; c__Unclassified; o__Caudovirales; f__Podoviridae; g__Unclassified; s__Unclassified
geneset000262170	major head protein [Salmonella phage 7-11]	gi|345461115|ref|YP_004782383.1|	7.2e-34	75.47	99.06	152	k__Viruses; p__Unclassified; c__Unclassified; o__Caudovirales; f__Podoviridae; g__Unclassified; s__Unclassified
geneset000356132	deoxycytidine triphosphate deaminase [Roseobacter phage RD-1410Ws-07]	gi|1035522471|ref|ANJ20829.1|	2.1e-48	62.96	100	201	k__Viruses; p__Unclassified; c__Unclassified; o__Caudovirales; f__Podoviridae; g__Unclassified; s__Unclassified
geneset000392776	terminase large subunit [Salmonella phage 7-11]	gi|345461111|ref|YP_004782379.1|	1.2e-30	63.16	71.97	142	k__Viruses; p__Unclassified; c__Unclassified; o__Caudovirales; f__Podoviridae; g__Unclassified; s__Unclassified
geneset000444401	DNA polymerase [Vibrio phage JA-1]	gi|514052040|ref|YP_008126803.1|	6.5e-56	52.17	99.57	226	k__Viruses; p__Unclassified; c__Unclassified; o__Caudovirales; f__Podoviridae; g__Unclassified; s__Unclassified
geneset000453414	major head protein [Cronobacter phage vB_CsaP_GAP52]	gi|414087471|ref|YP_006987657.1|	1.8e-114	69.75	98.05	421	k__Viruses; p__Unclassified; c__Unclassified; o__Caudovirales; f__Podoviridae; g__Unclassified; s__Unclassified
geneset000453489	DNA polymerase-like protein [Escherichia virus phiEco32]	gi|167583608|ref|YP_001671798.1|	9e-26	55.88	100	125	k__Viruses; p__Unclassified; c__Unclassified; o__Caudovirales; f__Podoviridae; g__Unclassified; s__Unclassified
geneset000465366	large terminase [Caulobacter phage Lullwater]	gi|1251976931|ref|ATI16352.1|	5.9e-157	60.91	100	563	k__Viruses; p__Unclassified; c__Unclassified; o__Caudovirales; f__Podoviridae; g__Unclassified; s__Unclassified
geneset000478209	dCTP deaminase [Salmonella phage 7-11]	gi|345461188|ref|YP_004782456.1|	5.1e-36	58.33	99.17	159	k__Viruses; p__Unclassified; c__Unclassified; o__Caudovirales; f__Podoviridae; g__Unclassified; s__Unclassified
geneset000498239	hypothetical protein JA1_0060 [Vibrio phage JA-1]	gi|514052060|ref|YP_008126823.1|	2.8e-14	65	43.8	87	k__Viruses; p__Unclassified; c__Unclassified; o__Caudovirales; f__Podoviridae; g__Unclassified; s__Unclassified
geneset000525906	deoxycytidine triphosphate deaminase [Salmonella phage SE131]	gi|1352801970|ref|AVJ48201.1|	1.5e-57	59.47	100	231	k__Viruses; p__Unclassified; c__Unclassified; o__Caudovirales; f__Podoviridae; g__Unclassified; s__Unclassified
geneset000526450	scaffolding protein [Salmonella phage 7-11]	gi|345461114|ref|YP_004782382.1|	9.4e-17	46.51	99.2	95	k__Viruses; p__Unclassified; c__Unclassified; o__Caudovirales; f__Podoviridae; g__Unclassified; s__Unclassified
geneset000553138	hypothetical protein pVco5_118 [Vibrio phage pVco-5]	gi|1188258862|ref|ARM71107.1|	5.6e-17	43.31	98.43	96	k__Viruses; p__Unclassified; c__Unclassified; o__Caudovirales; f__Podoviridae; g__Unclassified; s__Unclassified
geneset000555566	hypothetical protein SBVP1_0081 [Vibrio phage phi 1]	gi|971744319|ref|YP_009198599.1|	1.3e-48	54.71	100	202	k__Viruses; p__Unclassified; c__Unclassified; o__Caudovirales; f__Podoviridae; g__Unclassified; s__Unclassified
geneset000356681	hypothetical protein NVP1097O_34 [Vibrio phage 1.097.O._10N.286.49.B3]	gi|1332546862|ref|AUR87180.1|	4.3e-30	45.57	97.52	140	k__Viruses; p__Unclassified; c__Unclassified; o__Caudovirales; f__Podoviridae; g__Unclassified; s__Vibrio_phage_1.097.O._10N.286.49.B3
geneset000364915	P-loop containing nucleoside triphosphate hydrolase [Vibrio phage 1.097.O._10N.286.49.B3]	gi|1332546906|ref|AUR87224.1|	3e-34	56.35	98.44	154	k__Viruses; p__Unclassified; c__Unclassified; o__Caudovirales; f__Podoviridae; g__Unclassified; s__Vibrio_phage_1.097.O._10N.286.49.B3
geneset000074252	DNA helicase [Vibrio phage JA-1]	gi|514052038|ref|YP_008126801.1|	1.1e-29	42.17	91.62	139	k__Viruses; p__Unclassified; c__Unclassified; o__Caudovirales; f__Podoviridae; g__Unclassified; s__Vibrio_phage_JA-1
geneset000074333	DNA-directed RNA polymerase RNAP1 [Vibrio phage JA-1]	gi|514052010|ref|YP_008126773.1|	7.8e-15	38.71	98.2	89	k__Viruses; p__Unclassified; c__Unclassified; o__Caudovirales; f__Podoviridae; g__Unclassified; s__Vibrio_phage_JA-1
geneset000281241	hypothetical protein JA1_0057 [Vibrio phage JA-1]	gi|514052057|ref|YP_008126820.1|	5.2e-28	42.46	65.81	134	k__Viruses; p__Unclassified; c__Unclassified; o__Caudovirales; f__Podoviridae; g__Unclassified; s__Vibrio_phage_JA-1
geneset000348292	DNA polymerase [Vibrio phage JA-1]	gi|514052040|ref|YP_008126803.1|	1e-60	58.79	97.55	242	k__Viruses; p__Unclassified; c__Unclassified; o__Caudovirales; f__Podoviridae; g__Unclassified; s__Vibrio_phage_JA-1
geneset000356682	ssDNA binding protein [Vibrio phage JA-1]	gi|514052051|ref|YP_008126814.1|	1.1e-36	49.73	82.14	162	k__Viruses; p__Unclassified; c__Unclassified; o__Caudovirales; f__Podoviridae; g__Unclassified; s__Vibrio_phage_JA-1
geneset000461995	hypothetical protein JA1_0056 [Vibrio phage JA-1]	gi|514052056|ref|YP_008126819.1|	3e-35	32.62	99.69	158	k__Viruses; p__Unclassified; c__Unclassified; o__Caudovirales; f__Podoviridae; g__Unclassified; s__Vibrio_phage_JA-1
geneset000480002	AAA domain protein [Vibrio phage JA-1]	gi|514052050|ref|YP_008126813.1|	2.2e-63	58.13	100	251	k__Viruses; p__Unclassified; c__Unclassified; o__Caudovirales; f__Podoviridae; g__Unclassified; s__Vibrio_phage_JA-1
geneset000544230	RNA polymerase [Vibrio phage JSF3]	gi|1103728151|ref|APD18106.1|	3.7e-52	51.24	100	214	k__Viruses; p__Unclassified; c__Unclassified; o__Caudovirales; f__Podoviridae; g__Unclassified; s__Vibrio_phage_JSF3
geneset000058594	hypothetical protein [Vibrio phage JSF7]	gi|1103728178|ref|APD18132.1|	3.9e-50	50.45	96.8	207	k__Viruses; p__Unclassified; c__Unclassified; o__Caudovirales; f__Podoviridae; g__Unclassified; s__Vibrio_phage_JSF7
geneset000091333	tail fiber protein [Vibrio phage JSF7]	gi|1103728204|ref|APD18158.1|	7.1e-25	49.59	100	122	k__Viruses; p__Unclassified; c__Unclassified; o__Caudovirales; f__Podoviridae; g__Unclassified; s__Vibrio_phage_JSF7
geneset000096520	hypothetical protein [Vibrio phage JSF7]	gi|1103728207|ref|APD18161.1|	5.5e-23	52.38	73.14	117	k__Viruses; p__Unclassified; c__Unclassified; o__Caudovirales; f__Podoviridae; g__Unclassified; s__Vibrio_phage_JSF7
geneset000113371	hypothetical protein [Vibrio phage JSF7]	gi|1103728177|ref|APD18131.1|	7.1e-62	69.5	93.72	246	k__Viruses; p__Unclassified; c__Unclassified; o__Caudovirales; f__Podoviridae; g__Unclassified; s__Vibrio_phage_JSF7
geneset000131401	tail fiber protein [Vibrio phage JSF7]	gi|1103728204|ref|APD18158.1|	1.5e-38	51.22	98.8	168	k__Viruses; p__Unclassified; c__Unclassified; o__Caudovirales; f__Podoviridae; g__Unclassified; s__Vibrio_phage_JSF7
geneset000160208	hypothetical protein [Vibrio phage JSF7]	gi|1103728192|ref|APD18146.1|	1e-24	54.72	76.12	122	k__Viruses; p__Unclassified; c__Unclassified; o__Caudovirales; f__Podoviridae; g__Unclassified; s__Vibrio_phage_JSF7
geneset000169024	hypothetical protein [Vibrio phage JSF7]	gi|1103728191|ref|APD18145.1|	5.8e-29	60	100	136	k__Viruses; p__Unclassified; c__Unclassified; o__Caudovirales; f__Podoviridae; g__Unclassified; s__Vibrio_phage_JSF7
geneset000181963	hypothetical protein [Vibrio phage JSF7]	gi|1103728198|ref|APD18152.1|	2.9e-18	61.11	98.63	100	k__Viruses; p__Unclassified; c__Unclassified; o__Caudovirales; f__Podoviridae; g__Unclassified; s__Vibrio_phage_JSF7
geneset000191309	tail tubular protein A [Vibrio phage JSF7]	gi|1103728205|ref|APD18159.1|	1.1e-59	58.25	99.49	239	k__Viruses; p__Unclassified; c__Unclassified; o__Caudovirales; f__Podoviridae; g__Unclassified; s__Vibrio_phage_JSF7
geneset000191310	tail fiber protein [Vibrio phage JSF7]	gi|1103728204|ref|APD18158.1|	4.7e-83	49.33	92.58	317	k__Viruses; p__Unclassified; c__Unclassified; o__Caudovirales; f__Podoviridae; g__Unclassified; s__Vibrio_phage_JSF7
geneset000203254	hypothetical protein [Vibrio phage JSF7]	gi|1103728201|ref|APD18155.1|	6.7e-71	61.29	100	276	k__Viruses; p__Unclassified; c__Unclassified; o__Caudovirales; f__Podoviridae; g__Unclassified; s__Vibrio_phage_JSF7
geneset000233578	hypothetical protein [Vibrio phage JSF7]	gi|1103728207|ref|APD18161.1|	1.5e-67	57.52	87.28	265	k__Viruses; p__Unclassified; c__Unclassified; o__Caudovirales; f__Podoviridae; g__Unclassified; s__Vibrio_phage_JSF7
geneset000233579	hypothetical protein [Vibrio phage JSF7]	gi|1103728209|ref|APD18163.1|	1.3e-14	55.06	100	88	k__Viruses; p__Unclassified; c__Unclassified; o__Caudovirales; f__Podoviridae; g__Unclassified; s__Vibrio_phage_JSF7
geneset000328108	hypothetical protein [Vibrio phage JSF7]	gi|1103728197|ref|APD18151.1|	2.2e-20	67.95	88.64	107	k__Viruses; p__Unclassified; c__Unclassified; o__Caudovirales; f__Podoviridae; g__Unclassified; s__Vibrio_phage_JSF7
geneset000340809	thermosome-like protein [Vibrio phage JSF7]	gi|1103728202|ref|APD18156.1|	1.2e-35	40.45	79.11	159	k__Viruses; p__Unclassified; c__Unclassified; o__Caudovirales; f__Podoviridae; g__Unclassified; s__Vibrio_phage_JSF7
geneset000387017	hypothetical protein [Vibrio phage JSF7]	gi|1103728179|ref|APD18133.1|	4.3e-14	39.42	85.25	87	k__Viruses; p__Unclassified; c__Unclassified; o__Caudovirales; f__Podoviridae; g__Unclassified; s__Vibrio_phage_JSF7
geneset000412613	collar [Vibrio phage JSF7]	gi|1103728208|ref|APD18162.1|	5.2e-218	70.88	99.43	766	k__Viruses; p__Unclassified; c__Unclassified; o__Caudovirales; f__Podoviridae; g__Unclassified; s__Vibrio_phage_JSF7
geneset000413021	hypothetical protein [Vibrio phage JSF7]	gi|1103728194|ref|APD18148.1|	1.9e-37	71.17	99.11	164	k__Viruses; p__Unclassified; c__Unclassified; o__Caudovirales; f__Podoviridae; g__Unclassified; s__Vibrio_phage_JSF7
geneset000422313	DNA helicase [Vibrio phage JSF7]	gi|1103728174|ref|APD18128.1|	9.8e-175	69.52	99.06	622	k__Viruses; p__Unclassified; c__Unclassified; o__Caudovirales; f__Podoviridae; g__Unclassified; s__Vibrio_phage_JSF7
geneset000423303	DNA ligase [Vibrio phage JSF7]	gi|1103728216|ref|APD18170.1|	3.5e-95	70.25	96.03	357	k__Viruses; p__Unclassified; c__Unclassified; o__Caudovirales; f__Podoviridae; g__Unclassified; s__Vibrio_phage_JSF7
geneset000423304	hypothetical protein [Vibrio phage JSF7]	gi|1103728218|ref|APD18172.1|	1.7e-77	65.89	97.72	298	k__Viruses; p__Unclassified; c__Unclassified; o__Caudovirales; f__Podoviridae; g__Unclassified; s__Vibrio_phage_JSF7
geneset000447475	hypothetical protein [Vibrio phage JSF7]	gi|1103728203|ref|APD18157.1|	7.5e-20	36.93	98.87	106	k__Viruses; p__Unclassified; c__Unclassified; o__Caudovirales; f__Podoviridae; g__Unclassified; s__Vibrio_phage_JSF7
geneset000461867	DNA polymerase I [Vibrio phage JSF7]	gi|1103728171|ref|APD18125.1|	0	76.66	99.75	1320	k__Viruses; p__Unclassified; c__Unclassified; o__Caudovirales; f__Podoviridae; g__Unclassified; s__Vibrio_phage_JSF7
geneset000461869	RNA polymerase [Vibrio phage JSF7]	gi|1103728186|ref|APD18140.1|	3.9e-210	53.78	99.7	740	k__Viruses; p__Unclassified; c__Unclassified; o__Caudovirales; f__Podoviridae; g__Unclassified; s__Vibrio_phage_JSF7
geneset000461870	DNA packaging protein [Vibrio phage JSF7]	gi|1103728193|ref|APD18147.1|	8.7e-303	75.07	99.85	1048	k__Viruses; p__Unclassified; c__Unclassified; o__Caudovirales; f__Podoviridae; g__Unclassified; s__Vibrio_phage_JSF7
geneset000461873	hypothetical protein [Vibrio phage JSF7]	gi|1103728201|ref|APD18155.1|	0	51.01	98.63	1567	k__Viruses; p__Unclassified; c__Unclassified; o__Caudovirales; f__Podoviridae; g__Unclassified; s__Vibrio_phage_JSF7
geneset000461874	thermosome-like protein [Vibrio phage JSF7]	gi|1103728202|ref|APD18156.1|	2e-196	50.63	99.31	695	k__Viruses; p__Unclassified; c__Unclassified; o__Caudovirales; f__Podoviridae; g__Unclassified; s__Vibrio_phage_JSF7
geneset000461875	tail fiber protein [Vibrio phage JSF7]	gi|1103728204|ref|APD18158.1|	2.8e-230	56.33	96.73	807	k__Viruses; p__Unclassified; c__Unclassified; o__Caudovirales; f__Podoviridae; g__Unclassified; s__Vibrio_phage_JSF7
geneset000461876	capsid and scaffold protein [Vibrio phage JSF7]	gi|1103728206|ref|APD18160.1|	1.3e-191	89.11	100	678	k__Viruses; p__Unclassified; c__Unclassified; o__Caudovirales; f__Podoviridae; g__Unclassified; s__Vibrio_phage_JSF7
geneset000473266	hypothetical protein [Vibrio phage JSF7]	gi|1103728215|ref|APD18169.1|	9.4e-10	48.75	98.77	72	k__Viruses; p__Unclassified; c__Unclassified; o__Caudovirales; f__Podoviridae; g__Unclassified; s__Vibrio_phage_JSF7
geneset000498879	RNA polymerase [Vibrio phage JSF7]	gi|1103728211|ref|APD18165.1|	0	72.03	100	1262	k__Viruses; p__Unclassified; c__Unclassified; o__Caudovirales; f__Podoviridae; g__Unclassified; s__Vibrio_phage_JSF7
geneset000533953	MazG-related protein [Vibrio phage JSF7]	gi|1103728212|ref|APD18166.1|	5.9e-30	46.37	95.91	140	k__Viruses; p__Unclassified; c__Unclassified; o__Caudovirales; f__Podoviridae; g__Unclassified; s__Vibrio_phage_JSF7
geneset000544813	hypothetical protein [Vibrio phage JSF7]	gi|1103728173|ref|APD18127.1|	4.4e-12	38	97.09	80	k__Viruses; p__Unclassified; c__Unclassified; o__Caudovirales; f__Podoviridae; g__Unclassified; s__Vibrio_phage_JSF7
geneset000210724	hypothetical protein SBVP1_0085 [Vibrio phage phi 1]	gi|971744323|ref|YP_009198603.1|	1.1e-50	52.85	99.47	209	k__Viruses; p__Unclassified; c__Unclassified; o__Caudovirales; f__Podoviridae; g__Unclassified; s__Vibrio_phage_phi_1
geneset000261122	hypothetical protein SBVP1_0067 [Vibrio phage phi 1]	gi|971744305|ref|YP_009198585.1|	4.8e-299	68.24	100	1036	k__Viruses; p__Unclassified; c__Unclassified; o__Caudovirales; f__Podoviridae; g__Unclassified; s__Vibrio_phage_phi_1
geneset000281213	hypothetical protein SBVP1_0053 [Vibrio phage phi 1]	gi|971744291|ref|YP_009198571.1|	6.2e-84	59.22	99.61	320	k__Viruses; p__Unclassified; c__Unclassified; o__Caudovirales; f__Podoviridae; g__Unclassified; s__Vibrio_phage_phi_1
geneset000356843	metallopeptidase domain protein [Vibrio phage phi 1]	gi|971744292|ref|YP_009198572.1|	2e-36	56.93	98.56	161	k__Viruses; p__Unclassified; c__Unclassified; o__Caudovirales; f__Podoviridae; g__Unclassified; s__Vibrio_phage_phi_1
geneset000453332	metallopeptidase domain protein [Vibrio phage phi 1]	gi|971744292|ref|YP_009198572.1|	1.3e-22	49.06	97.25	115	k__Viruses; p__Unclassified; c__Unclassified; o__Caudovirales; f__Podoviridae; g__Unclassified; s__Vibrio_phage_phi_1
geneset000461872	hypothetical protein SBVP1_0086 [Vibrio phage phi 1]	gi|971744324|ref|YP_009198604.1|	2.1e-50	39.5	65.63	209	k__Viruses; p__Unclassified; c__Unclassified; o__Caudovirales; f__Podoviridae; g__Unclassified; s__Vibrio_phage_phi_1
geneset000489516	hypothetical protein SBVP1_0053 [Vibrio phage phi 1]	gi|971744291|ref|YP_009198571.1|	3.8e-52	65.22	80.4	214	k__Viruses; p__Unclassified; c__Unclassified; o__Caudovirales; f__Podoviridae; g__Unclassified; s__Vibrio_phage_phi_1
geneset000294699	cossover junction endodeoxyribonuclease rusA [Vibrio phage PVA1]	gi|589893588|ref|YP_009009732.1|	2.8e-19	65.79	96.2	103	k__Viruses; p__Unclassified; c__Unclassified; o__Caudovirales; f__Podoviridae; g__Unclassified; s__Vibrio_phage_PVA1
geneset000022063	virion-encapsulated RNA polymerase [Vibrio phage pVco-5]	gi|1188258855|ref|ARM71100.1|	4e-31	26.92	96.8	145	k__Viruses; p__Unclassified; c__Unclassified; o__Caudovirales; f__Podoviridae; g__Unclassified; s__Vibrio_phage_pVco-5
geneset000034289	DNA polymerase [Vibrio phage pVco-5]	gi|1188258839|ref|ARM71084.1|	1.3e-140	61.69	88.6	509	k__Viruses; p__Unclassified; c__Unclassified; o__Caudovirales; f__Podoviridae; g__Unclassified; s__Vibrio_phage_pVco-5
geneset000051578	portal protein [Vibrio phage pVco-5]	gi|1188258864|ref|ARM71109.1|	7.5e-45	51.85	92.89	189	k__Viruses; p__Unclassified; c__Unclassified; o__Caudovirales; f__Podoviridae; g__Unclassified; s__Vibrio_phage_pVco-5
geneset000089033	terminase large subunit [Vibrio phage pVco-5]	gi|1188258868|ref|ARM71113.1|	5.3e-146	60.59	99.75	526	k__Viruses; p__Unclassified; c__Unclassified; o__Caudovirales; f__Podoviridae; g__Unclassified; s__Vibrio_phage_pVco-5
geneset000151463	hypothetical protein pVco5_001 [Vibrio phage pVco-5]	gi|1188258744|ref|ARM70989.1|	3.6e-80	71.43	100	307	k__Viruses; p__Unclassified; c__Unclassified; o__Caudovirales; f__Podoviridae; g__Unclassified; s__Vibrio_phage_pVco-5
geneset000151569	DNA-directed RNA polymerase RNAP1 [Vibrio phage pVco-5]	gi|1188258802|ref|ARM71047.1|	9.6e-23	38.8	96.65	116	k__Viruses; p__Unclassified; c__Unclassified; o__Caudovirales; f__Podoviridae; g__Unclassified; s__Vibrio_phage_pVco-5
geneset000234606	hypothetical protein pVco5_001 [Vibrio phage pVco-5]	gi|1188258744|ref|ARM70989.1|	4.8e-28	73.26	98.85	132	k__Viruses; p__Unclassified; c__Unclassified; o__Caudovirales; f__Podoviridae; g__Unclassified; s__Vibrio_phage_pVco-5
geneset000281039	portal protein [Vibrio phage pVco-5]	gi|1188258864|ref|ARM71109.1|	5.1e-136	60.58	98.8	493	k__Viruses; p__Unclassified; c__Unclassified; o__Caudovirales; f__Podoviridae; g__Unclassified; s__Vibrio_phage_pVco-5
geneset000296617	DNA polymerase [Vibrio phage pVco-5]	gi|1188258839|ref|ARM71084.1|	2.4e-68	68.16	92.17	268	k__Viruses; p__Unclassified; c__Unclassified; o__Caudovirales; f__Podoviridae; g__Unclassified; s__Vibrio_phage_pVco-5
geneset000335212	virion-encapsulated RNA polymerase [Vibrio phage pVco-5]	gi|1188258855|ref|ARM71100.1|	1.4e-22	32.57	86.11	116	k__Viruses; p__Unclassified; c__Unclassified; o__Caudovirales; f__Podoviridae; g__Unclassified; s__Vibrio_phage_pVco-5
geneset000372204	hypothetical protein pVco5_104 [Vibrio phage pVco-5]	gi|1188258847|ref|ARM71092.1|	2.7e-33	47.12	99.44	151	k__Viruses; p__Unclassified; c__Unclassified; o__Caudovirales; f__Podoviridae; g__Unclassified; s__Vibrio_phage_pVco-5
geneset000373584	virion-encapsulated RNA polymerase [Vibrio phage pVco-5]	gi|1188258855|ref|ARM71100.1|	3.8e-29	30.88	97.93	138	k__Viruses; p__Unclassified; c__Unclassified; o__Caudovirales; f__Podoviridae; g__Unclassified; s__Vibrio_phage_pVco-5
geneset000462073	DNA-directed RNA polymerase RNAP2 [Vibrio phage pVco-5]	gi|1188258806|ref|ARM71051.1|	1.7e-44	40.52	99.62	189	k__Viruses; p__Unclassified; c__Unclassified; o__Caudovirales; f__Podoviridae; g__Unclassified; s__Vibrio_phage_pVco-5
geneset000513845	hypothetical protein pVco5_100 [Vibrio phage pVco-5]	gi|1188258843|ref|ARM71088.1|	3.1e-106	62.58	100	394	k__Viruses; p__Unclassified; c__Unclassified; o__Caudovirales; f__Podoviridae; g__Unclassified; s__Vibrio_phage_pVco-5
geneset000520322	HNH homing endonuclease protein [Vibrio phage vB_VspP_pVa5]	gi|1102356525|ref|APC46056.1|	2.2e-17	42.34	43.85	99	k__Viruses; p__Unclassified; c__Unclassified; o__Caudovirales; f__Podoviridae; g__Unclassified; s__Vibrio_phage_vB_VspP_pVa5
geneset000224489	hypothetical protein VPNG_00040 [Vibrio phage VBP47]	gi|472340612|ref|YP_007674135.1|	8.9e-15	58.82	91.89	88	k__Viruses; p__Unclassified; c__Unclassified; o__Caudovirales; f__Podoviridae; g__Unclassified; s__Vibrio_phage_VBP47
geneset000014692	portal protein [Vibrio phage Vp_R1]	gi|1315519668|ref|AUG88473.1|	4.5e-68	53.42	97.48	267	k__Viruses; p__Unclassified; c__Unclassified; o__Caudovirales; f__Podoviridae; g__Unclassified; s__Vibrio_phage_Vp_R1
geneset000081333	capsid and scaffold protein [Vibrio phage Vp_R1]	gi|1315519670|ref|AUG88475.1|	8.5e-53	66.28	100	216	k__Viruses; p__Unclassified; c__Unclassified; o__Caudovirales; f__Podoviridae; g__Unclassified; s__Vibrio_phage_Vp_R1
geneset000130565	hypothetical protein VPR_122 [Vibrio phage Vp_R1]	gi|1315519681|ref|AUG88486.1|	1.7e-26	54.4	33.42	129	k__Viruses; p__Unclassified; c__Unclassified; o__Caudovirales; f__Podoviridae; g__Unclassified; s__Vibrio_phage_Vp_R1
geneset000130770	capsid and scaffold protein [Vibrio phage Vp_R1]	gi|1315519670|ref|AUG88475.1|	3.2e-44	74.77	63.16	187	k__Viruses; p__Unclassified; c__Unclassified; o__Caudovirales; f__Podoviridae; g__Unclassified; s__Vibrio_phage_Vp_R1
geneset000150320	capsid and scaffold protein [Vibrio phage Vp_R1]	gi|1315519670|ref|AUG88475.1|	2.8e-59	64.86	100	237	k__Viruses; p__Unclassified; c__Unclassified; o__Caudovirales; f__Podoviridae; g__Unclassified; s__Vibrio_phage_Vp_R1
geneset000169025	capsid and scaffold protein [Vibrio phage Vp_R1]	gi|1315519670|ref|AUG88475.1|	7e-34	67.02	52.81	153	k__Viruses; p__Unclassified; c__Unclassified; o__Caudovirales; f__Podoviridae; g__Unclassified; s__Vibrio_phage_Vp_R1
geneset000279472	hypothetical protein VPR_090 [Vibrio phage Vp_R1]	gi|1315519649|ref|AUG88454.1|	4.3e-13	46.08	31.27	85	k__Viruses; p__Unclassified; c__Unclassified; o__Caudovirales; f__Podoviridae; g__Unclassified; s__Vibrio_phage_Vp_R1
geneset000301323	portal protein [Vibrio phage Vp_R1]	gi|1315519668|ref|AUG88473.1|	2.6e-94	56.7	100	354	k__Viruses; p__Unclassified; c__Unclassified; o__Caudovirales; f__Podoviridae; g__Unclassified; s__Vibrio_phage_Vp_R1
geneset000426824	portal protein [Vibrio phage Vp_R1]	gi|1315519668|ref|AUG88473.1|	3.6e-76	54.15	100	294	k__Viruses; p__Unclassified; c__Unclassified; o__Caudovirales; f__Podoviridae; g__Unclassified; s__Vibrio_phage_Vp_R1
geneset000453405	hypothetical protein VPR_116 [Vibrio phage Vp_R1]	gi|1315519675|ref|AUG88480.1|	1.8e-23	57.14	45.58	119	k__Viruses; p__Unclassified; c__Unclassified; o__Caudovirales; f__Podoviridae; g__Unclassified; s__Vibrio_phage_Vp_R1
geneset000463750	capsid and scaffold protein [Vibrio phage Vp_R1]	gi|1315519670|ref|AUG88475.1|	2.4e-53	68.12	87.22	218	k__Viruses; p__Unclassified; c__Unclassified; o__Caudovirales; f__Podoviridae; g__Unclassified; s__Vibrio_phage_Vp_R1
geneset000526451	capsid and scaffold protein [Vibrio phage Vp_R1]	gi|1315519670|ref|AUG88475.1|	2.1e-114	68.3	86.29	421	k__Viruses; p__Unclassified; c__Unclassified; o__Caudovirales; f__Podoviridae; g__Unclassified; s__Vibrio_phage_Vp_R1
geneset000534834	hypothetical protein VPR_089 [Vibrio phage Vp_R1]	gi|1315519648|ref|AUG88453.1|	1.5e-23	49.23	54.85	119	k__Viruses; p__Unclassified; c__Unclassified; o__Caudovirales; f__Podoviridae; g__Unclassified; s__Vibrio_phage_Vp_R1
geneset000568249	capsid and scaffold protein [Vibrio phage Vp_R1]	gi|1315519670|ref|AUG88475.1|	1.2e-116	69.16	70.44	429	k__Viruses; p__Unclassified; c__Unclassified; o__Caudovirales; f__Podoviridae; g__Unclassified; s__Vibrio_phage_Vp_R1
geneset000037178	hypothetical protein SBP1_gp063 [Vibrio virus vB_VspP_SBP1]	gi|1549120570|ref|AZU99655.1|	5.3e-21	33.61	75.57	111	k__Viruses; p__Unclassified; c__Unclassified; o__Caudovirales; f__Podoviridae; g__Unclassified; s__Vibrio_virus_vB_VspP_SBP1
geneset000084273	head portal protein [Yersinia phage vB_YenP_ISAO8]	gi|971749387|ref|YP_009203185.1|	4.2e-08	52.11	82.56	66	k__Viruses; p__Unclassified; c__Unclassified; o__Caudovirales; f__Podoviridae; g__Unclassified; s__Yersinia_phage_vB_YenP_ISAO8
geneset000395348	hypothetical protein [Vibrio phage JSF9]	gi|1236575927|ref|ASV43681.1|	1.6e-09	43.21	97.59	71	k__Viruses; p__Unclassified; c__Unclassified; o__Caudovirales; f__Podoviridae; g__Vp5virus; s__Vibrio_phage_JSF9
geneset000551363	hypothetical protein ZC01_032 [Pseudomonas phage ZC01]	gi|985788835|ref|AMD43356.1|	1.8e-74	51	97.99	288	k__Viruses; p__Unclassified; c__Unclassified; o__Caudovirales; f__Siphoviridae; g__Ab18virus; s__Pseudomonas_phage_ZC01
geneset000011242	putative thymidylate synthase [Pseudomonas phage PaMx11]	gi|971741819|ref|YP_009196304.1|	1.1e-23	38.54	97.21	119	k__Viruses; p__Unclassified; c__Unclassified; o__Caudovirales; f__Siphoviridae; g__Ab18virus; s__Pseudomonas_virus_PaMx11
geneset000221268	GTP cyclohydrolase [Cellulophaga phage phiST]	gi|472339921|ref|YP_007673450.1|	1.1e-42	51.14	100	182	k__Viruses; p__Unclassified; c__Unclassified; o__Caudovirales; f__Siphoviridae; g__Cbastvirus; s__Cellulophaga_virus_ST
geneset000286433	GTP cyclohydrolase [Cellulophaga phage phiST]	gi|472339921|ref|YP_007673450.1|	9.9e-18	42.59	96.43	99	k__Viruses; p__Unclassified; c__Unclassified; o__Caudovirales; f__Siphoviridae; g__Cbastvirus; s__Cellulophaga_virus_ST
geneset000031612	helicase [Mycobacterium phage Pippy]	gi|1214639713|ref|ASJ79662.1|	9e-192	74.41	97.93	679	k__Viruses; p__Unclassified; c__Unclassified; o__Caudovirales; f__Siphoviridae; g__Che8virus; s__Mycobacterium_phage_Pippy
geneset000082818	immunity repressor [Mycobacterium phage Squirty]	gi|764159898|ref|YP_009124590.1|	2.6e-36	64.89	73.03	161	k__Viruses; p__Unclassified; c__Unclassified; o__Caudovirales; f__Siphoviridae; g__Che8virus; s__Mycobacterium_phage_Squirty
geneset000031619	hypothetical protein PBI_MOZY_81 [Mycobacterium virus Mozy]	gi|339783984|ref|AEK09695.1|	3.9e-44	42.03	98.51	188	k__Viruses; p__Unclassified; c__Unclassified; o__Caudovirales; f__Siphoviridae; g__Che8virus; s__Mycobacterium_virus_Mozy
geneset000031629	gp30 [Mycobacterium virus Che9c]	gi|29566139|ref|NP_817708.1|	1.8e-31	59.84	99.2	144	k__Viruses; p__Unclassified; c__Unclassified; o__Caudovirales; f__Siphoviridae; g__Che9cvirus; s__Mycobacterium_virus_Che9c
geneset000031647	gp11 [Mycobacterium virus Che9c]	gi|29566119|ref|NP_817688.1|	2.5e-42	63.5	98.56	181	k__Viruses; p__Unclassified; c__Unclassified; o__Caudovirales; f__Siphoviridae; g__Che9cvirus; s__Mycobacterium_virus_Che9c
geneset000124113	phage structural protein [Providencia phage Redjac]	gi|410490801|ref|YP_006906023.1|	4.3e-81	48.35	86.54	311	k__Viruses; p__Unclassified; c__Unclassified; o__Caudovirales; f__Siphoviridae; g__Chivirus; s__Providencia_phage_Redjac
geneset000124596	hypothetical protein Redjac_0270 [Providencia phage Redjac]	gi|410490789|ref|YP_006906011.1|	6.5e-107	47.63	99.76	397	k__Viruses; p__Unclassified; c__Unclassified; o__Caudovirales; f__Siphoviridae; g__Chivirus; s__Providencia_phage_Redjac
geneset000217667	phage structural protein [Providencia phage Redjac]	gi|410490801|ref|YP_006906023.1|	3.2e-76	46.88	87.4	295	k__Viruses; p__Unclassified; c__Unclassified; o__Caudovirales; f__Siphoviridae; g__Chivirus; s__Providencia_phage_Redjac
geneset000306774	DNA polymerase I [Providencia phage Redjac]	gi|410490791|ref|YP_006906013.1|	4.2e-215	56.06	99.15	757	k__Viruses; p__Unclassified; c__Unclassified; o__Caudovirales; f__Siphoviridae; g__Chivirus; s__Providencia_phage_Redjac
geneset000124111	tape measure protein [Salmonella phage Season12]	gi|1549121053|ref|AZV00107.1|	9.1e-281	43.64	99.66	976	k__Viruses; p__Unclassified; c__Unclassified; o__Caudovirales; f__Siphoviridae; g__Chivirus; s__Salmonella_phage_Season12
geneset000449115	tape measure protein [Salmonella phage Season12]	gi|1549121053|ref|AZV00107.1|	1.2e-259	43.2	99.86	906	k__Viruses; p__Unclassified; c__Unclassified; o__Caudovirales; f__Siphoviridae; g__Chivirus; s__Salmonella_phage_Season12
geneset000443029	tape measure chaperone [Salmonella phage Siskin]	gi|1476005049|ref|AXY84881.1|	6.5e-15	46.59	94.62	89	k__Viruses; p__Unclassified; c__Unclassified; o__Caudovirales; f__Siphoviridae; g__Chivirus; s__Salmonella_phage_Siskin
geneset000010192	hypothetical protein SP030_00035 [Salmonella virus FSLSP030]	gi|525972360|ref|YP_008239837.1|	7.6e-35	44.95	91.47	156	k__Viruses; p__Unclassified; c__Unclassified; o__Caudovirales; f__Siphoviridae; g__Chivirus; s__Salmonella_virus_FSLSP030
geneset000124114	hypothetical protein SP030_00100 [Salmonella virus FSLSP030]	gi|525972373|ref|YP_008239850.1|	1.1e-59	63.82	95.59	239	k__Viruses; p__Unclassified; c__Unclassified; o__Caudovirales; f__Siphoviridae; g__Chivirus; s__Salmonella_virus_FSLSP030
geneset000135410	exonuclease RdgC [Salmonella virus FSLSP088]	gi|525972451|ref|YP_008239916.1|	1.3e-22	37.39	43.57	117	k__Viruses; p__Unclassified; c__Unclassified; o__Caudovirales; f__Siphoviridae; g__Chivirus; s__Salmonella_virus_FSLSP088
geneset000483083	VRR-NUC domain-containing protein [Salmonella virus SPN19]	gi|414090195|ref|YP_006990312.1|	3.4e-19	58.54	87.23	103	k__Viruses; p__Unclassified; c__Unclassified; o__Caudovirales; f__Siphoviridae; g__Chivirus; s__Salmonella_virus_SPN19
geneset000124594	DNA polymerase I [Salmonella virus FSLSP088]	gi|525972499|ref|YP_008239964.1|	1.2e-249	62.8	100	872	k__Viruses; p__Unclassified; c__Unclassified; o__Caudovirales; f__Siphoviridae; g__Chivirus; s__Unclassified
geneset000424036	DNA polymerase I [Salmonella phage Siskin]	gi|1476005033|ref|AXY84865.1|	5e-88	73.85	71.48	334	k__Viruses; p__Unclassified; c__Unclassified; o__Caudovirales; f__Siphoviridae; g__Chivirus; s__Unclassified
geneset000307109	gp23 [Mycobacterium virus 244]	gi|109302776|ref|YP_654778.1|	2e-09	72.5	30.3	71	k__Viruses; p__Unclassified; c__Unclassified; o__Caudovirales; f__Siphoviridae; g__Cjw1virus; s__Mycobacterium_virus_244
geneset000210693	hypothetical protein ZEMANAR_3 [Mycobacterium phage Zemanar]	gi|339755674|ref|AEJ95678.1|	6e-38	36.55	96.6	167	k__Viruses; p__Unclassified; c__Unclassified; o__Caudovirales; f__Siphoviridae; g__Coopervirus; s__Mycobacterium_virus_Zemanar
geneset000031645	hypothetical protein SEA_MOOMOO_8 [Mycobacterium phage MooMoo]	gi|1360894587|ref|AVO21614.1|	7.7e-24	50.39	100	119	k__Viruses; p__Unclassified; c__Unclassified; o__Caudovirales; f__Siphoviridae; g__Corndogvirus; s__Mycobacterium_phage_MooMoo
geneset000084266	capsid maturation protease [Arthrobacter phage Decurro]	gi|966201222|ref|YP_009191300.1|	5.8e-15	38.71	37.47	91	k__Viruses; p__Unclassified; c__Unclassified; o__Caudovirales; f__Siphoviridae; g__Decurrovirus; s__Arthrobacter_virus_Decurro
geneset000372725	capsid maturation protease [Arthrobacter phage Decurro]	gi|966201222|ref|YP_009191300.1|	1.6e-16	41.72	55.35	96	k__Viruses; p__Unclassified; c__Unclassified; o__Caudovirales; f__Siphoviridae; g__Decurrovirus; s__Arthrobacter_virus_Decurro
geneset000001515	hypothetical protein O197_08 [Edwardsiella phage eiAU-183]	gi|589889270|ref|YP_009004655.1|	1.2e-27	56.8	57.34	132	k__Viruses; p__Unclassified; c__Unclassified; o__Caudovirales; f__Siphoviridae; g__Eiauvirus; s__Edwardsiella_phage_eiAU-183
geneset000214223	hypothetical protein O197_08 [Edwardsiella phage eiAU-183]	gi|589889270|ref|YP_009004655.1|	3.1e-22	59.18	50	114	k__Viruses; p__Unclassified; c__Unclassified; o__Caudovirales; f__Siphoviridae; g__Eiauvirus; s__Edwardsiella_phage_eiAU-183
geneset000224316	hypothetical protein O197_08 [Edwardsiella phage eiAU-183]	gi|589889270|ref|YP_009004655.1|	1.8e-17	49.52	50	99	k__Viruses; p__Unclassified; c__Unclassified; o__Caudovirales; f__Siphoviridae; g__Eiauvirus; s__Edwardsiella_phage_eiAU-183
geneset000426705	hypothetical protein O197_08 [Edwardsiella phage eiAU-183]	gi|589889270|ref|YP_009004655.1|	1.6e-18	50	50.98	102	k__Viruses; p__Unclassified; c__Unclassified; o__Caudovirales; f__Siphoviridae; g__Eiauvirus; s__Edwardsiella_phage_eiAU-183
geneset000453678	hypothetical protein O197_08 [Edwardsiella phage eiAU-183]	gi|589889270|ref|YP_009004655.1|	7.8e-07	53.23	95.38	62	k__Viruses; p__Unclassified; c__Unclassified; o__Caudovirales; f__Siphoviridae; g__Eiauvirus; s__Edwardsiella_phage_eiAU-183
geneset000058534	hypothetical protein JENST_175 [Brevibacillus phage Jenst]	gi|971745017|ref|YP_009199236.1|	1.4e-22	42.95	77.66	115	k__Viruses; p__Unclassified; c__Unclassified; o__Caudovirales; f__Siphoviridae; g__Jenstvirus; s__Brevibacillus_virus_Jenst
geneset000029281	endolysin [Salmonella phage STP03]	gi|1114544898|ref|APM00296.1|	2.5e-21	48.15	75.52	111	k__Viruses; p__Unclassified; c__Unclassified; o__Caudovirales; f__Siphoviridae; g__Jerseyvirus; s__Salmonella_phage_STP03
geneset000263550	hypothetical protein LSPA1_07 [Salmonella phage LSPA1]	gi|744692841|ref|YP_009113154.1|	1e-11	55.38	59.09	79	k__Viruses; p__Unclassified; c__Unclassified; o__Caudovirales; f__Siphoviridae; g__Jerseyvirus; s__Salmonella_virus_LSPA1
geneset000064521	hypothetical protein E1_32 [Escherichia phage VB_EcoS-Golestan]	gi|1275230424|ref|ATS93256.1|	1.3e-21	62.35	88.54	111	k__Viruses; p__Unclassified; c__Unclassified; o__Caudovirales; f__Siphoviridae; g__K1gvirus; s__Escherichia_phage_VB_EcoS-Golestan
geneset000508985	putative polynucleotide kinase/phosphatase [Klebsiella phage vB_KpnS_KpV522]	gi|1093424251|ref|AOZ65324.1|	3.3e-13	32.65	75.13	84	k__Viruses; p__Unclassified; c__Unclassified; o__Caudovirales; f__Siphoviridae; g__Kp36virus; s__Klebsiella_phage_vB_KpnS_KpV522
geneset000570605	hypothetical protein 40AC_79 [Mycobacterium phage 40AC]	gi|589893675|ref|YP_009009912.1|	5.2e-33	52.67	96.75	150	k__Viruses; p__Unclassified; c__Unclassified; o__Caudovirales; f__Siphoviridae; g__L5virus; s__Mycobacterium_phage_40AC
geneset000220278	hypothetical protein SEA_ACOLYTE_87 [Mycobacterium phage Acolyte]	gi|1436163733|ref|AXH46830.1|	2.6e-20	35.14	74.68	108	k__Viruses; p__Unclassified; c__Unclassified; o__Caudovirales; f__Siphoviridae; g__L5virus; s__Mycobacterium_phage_Acolyte
geneset000398334	hypothetical protein [Mycobacterium phage BK1]	gi|1331035947|ref|BBC43652.1|	6.5e-19	50.36	32.92	104	k__Viruses; p__Unclassified; c__Unclassified; o__Caudovirales; f__Siphoviridae; g__L5virus; s__Mycobacterium_phage_BK1
geneset000353243	DNA methyltransferase [Mycobacterium phage Graduation]	gi|563398832|ref|YP_008858585.1|	1.3e-19	58.9	92.31	104	k__Viruses; p__Unclassified; c__Unclassified; o__Caudovirales; f__Siphoviridae; g__L5virus; s__Mycobacterium_phage_Graduation
geneset000499911	hypothetical protein [Mycobacterium phage Phlei]	gi|966198161|ref|YP_009187998.1|	1.3e-10	45.38	26.21	77	k__Viruses; p__Unclassified; c__Unclassified; o__Caudovirales; f__Siphoviridae; g__L5virus; s__Mycobacterium_phage_Phlei
geneset000415735	DNA primase [Mycobacterium phage Pomar16]	gi|1067531081|ref|AOQ27893.1|	5.4e-31	44.58	93.64	143	k__Viruses; p__Unclassified; c__Unclassified; o__Caudovirales; f__Siphoviridae; g__L5virus; s__Mycobacterium_phage_Pomar16
geneset000117897	hypothetical protein PBI_RHYNO_2 [Mycobacterium phage RhynO]	gi|589893690|ref|YP_009009982.1|	5.3e-39	68.25	97.67	169	k__Viruses; p__Unclassified; c__Unclassified; o__Caudovirales; f__Siphoviridae; g__L5virus; s__Mycobacterium_phage_RhynO
geneset000250626	DNA primase [Mycobacterium phage Serenity]	gi|971757211|ref|YP_009210744.1|	6e-08	40.21	97.87	66	k__Viruses; p__Unclassified; c__Unclassified; o__Caudovirales; f__Siphoviridae; g__L5virus; s__Mycobacterium_phage_Serenity
geneset000031665	minor tail protein [Mycobacterium phage TipsytheTRex]	gi|1269174149|ref|ATN92159.1|	2.2e-22	57.14	87.27	114	k__Viruses; p__Unclassified; c__Unclassified; o__Caudovirales; f__Siphoviridae; g__L5virus; s__Mycobacterium_phage_TipsytheTRex
geneset000442631	hypothetical protein PBI_ZEECULATE_51 [Mycobacterium phage Zeeculate]	gi|1447716136|ref|AXN53125.1|	5.8e-08	43.33	96.7	66	k__Viruses; p__Unclassified; c__Unclassified; o__Caudovirales; f__Siphoviridae; g__L5virus; s__Mycobacterium_phage_Zeeculate
geneset000095041	hypothetical protein SEA_DANZINA_66 [Streptomyces phage Danzina]	gi|915984003|ref|AKY03521.1|	4.1e-14	44.76	78.99	87	k__Viruses; p__Unclassified; c__Unclassified; o__Caudovirales; f__Siphoviridae; g__Likavirus; s__Streptomyces_virus_Danzina
geneset000001517	hypothetical protein [Enterobacteria phage JenP1]	gi|971767095|ref|YP_009219998.1|	1.8e-13	31.87	87.08	85	k__Viruses; p__Unclassified; c__Unclassified; o__Caudovirales; f__Siphoviridae; g__Nonagvirus; s__Escherichia_virus_JenP1
geneset000170959	gp11 [Mycobacterium virus Omega]	gi|29566748|ref|NP_818312.1|	1.2e-50	42.41	94.12	209	k__Viruses; p__Unclassified; c__Unclassified; o__Caudovirales; f__Siphoviridae; g__Omegavirus; s__Mycobacterium_virus_Omega
geneset000250627	gp127 [Mycobacterium virus Omega]	gi|29566860|ref|NP_818425.1|	1.8e-60	56.8	75.93	242	k__Viruses; p__Unclassified; c__Unclassified; o__Caudovirales; f__Siphoviridae; g__Omegavirus; s__Mycobacterium_virus_Omega
geneset000522123	hypothetical protein P12024L_11 [Nonlabens phage P12024L]	gi|399528490|ref|YP_006560410.1|	1.9e-07	43	93.27	64	k__Viruses; p__Unclassified; c__Unclassified; o__Caudovirales; f__Siphoviridae; g__P12024virus; s__Nonlabens_virus_P12024L
geneset000506602	hypothetical protein P12024S_24 [Nonlabens phage P12024S]	gi|399528443|ref|YP_006560364.1|	1e-25	42.38	78.24	126	k__Viruses; p__Unclassified; c__Unclassified; o__Caudovirales; f__Siphoviridae; g__P12024virus; s__Nonlabens_virus_P12024S
geneset000574400	distal tail fiber protein [Thermus phage phiFa]	gi|1490668275|ref|AYJ74769.1|	1.2e-25	33.11	86.64	126	k__Viruses; p__Unclassified; c__Unclassified; o__Caudovirales; f__Siphoviridae; g__P23virus; s__Thermus_phage_phiFa
geneset000223945	hypothetical protein LP026_077 [Listeria phage LP-026]	gi|658311407|ref|YP_009044162.1|	5.8e-18	35.86	76.92	100	k__Viruses; p__Unclassified; c__Unclassified; o__Caudovirales; f__Siphoviridae; g__P70virus; s__Listeria_virus_LP26
geneset000406692	hypothetical protein LP026_077 [Listeria phage LP-026]	gi|658311407|ref|YP_009044162.1|	6.2e-17	34.85	78.51	97	k__Viruses; p__Unclassified; c__Unclassified; o__Caudovirales; f__Siphoviridae; g__P70virus; s__Listeria_virus_LP26
geneset000234468	putative tail tape measure protein [Pseudomonas phage PaMx74]	gi|971745305|ref|YP_009199468.1|	2.5e-67	67.49	99.51	264	k__Viruses; p__Unclassified; c__Unclassified; o__Caudovirales; f__Siphoviridae; g__Pamx74virus; s__Pseudomonas_virus_PaMx74
geneset000500324	putative tail tape measure protein [Pseudomonas phage PaMx74]	gi|971745305|ref|YP_009199468.1|	1.7e-86	59.86	92.45	328	k__Viruses; p__Unclassified; c__Unclassified; o__Caudovirales; f__Siphoviridae; g__Pamx74virus; s__Pseudomonas_virus_PaMx74
geneset000476880	gp102 [Rhodococcus phage ReqiPepy6]	gi|593779889|ref|YP_009017716.1|	9.9e-08	39.02	40.2	66	k__Viruses; p__Unclassified; c__Unclassified; o__Caudovirales; f__Siphoviridae; g__Pepy6virus; s__Rhodococcus_virus_Pepy6
geneset000246204	DUF2591 domain-containing protein [Salmonella virus VSt472]	gi|1464462915|ref|AXQ70368.1|	8e-13	38.33	99.17	82	k__Viruses; p__Unclassified; c__Unclassified; o__Caudovirales; f__Siphoviridae; g__Pis4avirus; s__Salmonella_virus_VSt472
geneset000328642	hypothetical protein VPRG_00030 [Vibrio phage pYD38-A]	gi|514050998|ref|YP_008126194.1|	4e-06	37.33	27.56	61	k__Viruses; p__Unclassified; c__Unclassified; o__Caudovirales; f__Siphoviridae; g__Pis4avirus; s__Vibrio_phage_pYD38-A
geneset000306749	gp69 [Escherichia phage EB49]	gi|593780663|ref|YP_009018683.1|	3.8e-10	56.94	15.38	75	k__Viruses; p__Unclassified; c__Unclassified; o__Caudovirales; f__Siphoviridae; g__Rogue1virus; s__Escherichia_virus_Eb49
geneset000286565	putative SegB homing endonuclease [Enterococcus phage BC611]	gi|392972777|ref|YP_006488736.1|	4.1e-33	48.79	97.13	151	k__Viruses; p__Unclassified; c__Unclassified; o__Caudovirales; f__Siphoviridae; g__Sap6virus; s__Unclassified
geneset000522163	group I intron endonuclease family protein [Enterococcus phage VD13]	gi|643319060|ref|YP_009036376.1|	1.1e-29	42.79	96.91	139	k__Viruses; p__Unclassified; c__Unclassified; o__Caudovirales; f__Siphoviridae; g__Sap6virus; s__Unclassified
geneset000343346	hypothetical protein [Stenotrophomonas phage vB_SmaS-DLP_2]	gi|971766267|ref|YP_009219158.1|	4.9e-14	50	98.8	86	k__Viruses; p__Unclassified; c__Unclassified; o__Caudovirales; f__Siphoviridae; g__Septima3virus; s__Stenotrophomonas_phage_vB_SmaS-DLP_2
geneset000030035	hypothetical protein [Escherichia phage Greed]	gi|1049308786|ref|ANY29833.1|	3.4e-15	61.11	30.25	91	k__Viruses; p__Unclassified; c__Unclassified; o__Caudovirales; f__Siphoviridae; g__Seuratvirus; s__Escherichia_phage_Greed
geneset000435444	unnamed protein product [Escherichia phage slur01]	gi|971747711|ref|YP_009201566.1|	4.6e-29	53.33	100	136	k__Viruses; p__Unclassified; c__Unclassified; o__Caudovirales; f__Siphoviridae; g__Seuratvirus; s__Escherichia_phage_slur01
geneset000375275	putative HNH endonuclease [Lactococcus phage 88605]	gi|1241129111|ref|ASZ71833.1|	4.1e-16	37.27	80	94	k__Viruses; p__Unclassified; c__Unclassified; o__Caudovirales; f__Siphoviridae; g__Sk1virus; s__Lactococcus_phage_936_sensu_lato
geneset000455788	hypothetical protein SPbetalike_00063 [Staphylococcus phage SPbeta-like]	gi|985761153|ref|YP_009226739.1|	5.4e-50	100	100	206	k__Viruses; p__Unclassified; c__Unclassified; o__Caudovirales; f__Siphoviridae; g__Spbetavirus; s__Staphylococcus_phage_SPbeta-like
geneset000209837	putative DNA ligase [Vibrio phage vB_VpaS_KF3]	gi|1251987883|ref|ATI19193.1|	6.9e-09	46.67	81.52	69	k__Viruses; p__Unclassified; c__Unclassified; o__Caudovirales; f__Siphoviridae; g__Ssp2virus; s__Vibrio_phage_vB_VpaS_KF3
geneset000514940	putative serine/threonine protein phosphatase [Escherichia phage vB_EcoS_FFH1]	gi|640884304|ref|YP_009031654.1|	2.8e-10	37.29	95.8	74	k__Viruses; p__Unclassified; c__Unclassified; o__Caudovirales; f__Siphoviridae; g__T5virus; s__Escherichia_virus_FFH1
geneset000090393	hypothetical protein SLUR09_00065 [Escherichia phage slur09]	gi|971820691|ref|YP_009202111.1|	4.7e-40	51.53	98.79	173	k__Viruses; p__Unclassified; c__Unclassified; o__Caudovirales; f__Siphoviridae; g__T5virus; s__Escherichia_virus_slur09
geneset000546912	hypothetical protein SLUR09_00065 [Escherichia phage slur09]	gi|971820691|ref|YP_009202111.1|	3e-39	50.92	98.79	171	k__Viruses; p__Unclassified; c__Unclassified; o__Caudovirales; f__Siphoviridae; g__T5virus; s__Escherichia_virus_slur09
geneset000406982	hypothetical protein T5.069 [Escherichia virus T5]	gi|46401805|ref|YP_006897.1|	3.7e-34	51.02	90	154	k__Viruses; p__Unclassified; c__Unclassified; o__Caudovirales; f__Siphoviridae; g__T5virus; s__Escherichia_virus_T5
geneset000473412	H-N-H endonuclease F-TflII [Escherichia virus T5]	gi|46401797|ref|YP_006889.1|	2.7e-42	53.97	96.43	181	k__Viruses; p__Unclassified; c__Unclassified; o__Caudovirales; f__Siphoviridae; g__T5virus; s__Escherichia_virus_T5
geneset000454247	tail length tape-measure protein [Klebsiella phage vB_Kpn_IME260]	gi|1093424412|ref|AOZ65452.1|	8.3e-11	42.16	99.03	75	k__Viruses; p__Unclassified; c__Unclassified; o__Caudovirales; f__Siphoviridae; g__T5virus; s__Klebsiella_phage_vB_Kpn_IME260
geneset000546910	tail length tape-measure protein [Klebsiella phage vB_Kpn_IME260]	gi|1093424412|ref|AOZ65452.1|	8.3e-11	42.16	99.03	75	k__Viruses; p__Unclassified; c__Unclassified; o__Caudovirales; f__Siphoviridae; g__T5virus; s__Klebsiella_phage_vB_Kpn_IME260
geneset000028917	hypothetical protein P13BB106kb_p111 [Pectobacterium phage DU_PP_V]	gi|1275231270|ref|ATS94095.1|	7.7e-08	46.38	94.37	65	k__Viruses; p__Unclassified; c__Unclassified; o__Caudovirales; f__Siphoviridae; g__T5virus; s__Pectobacterium_phage_DU_PP_V
geneset000262634	hypothetical protein P13BB106kb_p111 [Pectobacterium phage DU_PP_V]	gi|1275231270|ref|ATS94095.1|	9.5e-08	43.94	95.52	65	k__Viruses; p__Unclassified; c__Unclassified; o__Caudovirales; f__Siphoviridae; g__T5virus; s__Pectobacterium_phage_DU_PP_V
geneset000029286	hypothetical protein My1_119 [Pectobacterium phage My1]	gi|410491149|ref|YP_006906371.1|	3.3e-14	35.29	95.9	87	k__Viruses; p__Unclassified; c__Unclassified; o__Caudovirales; f__Siphoviridae; g__T5virus; s__Pectobacterium_phage_My1
geneset000491412	putative ATP-dependent helicase [Pectobacterium phage My1]	gi|410491148|ref|YP_006906370.1|	1.4e-13	44.76	74.64	85	k__Viruses; p__Unclassified; c__Unclassified; o__Caudovirales; f__Siphoviridae; g__T5virus; s__Pectobacterium_phage_My1
geneset000063261	hypothetical protein [Salmonella phage S124]	gi|1428093719|ref|AXC43080.1|	3.5e-13	37.27	69.48	84	k__Viruses; p__Unclassified; c__Unclassified; o__Caudovirales; f__Siphoviridae; g__T5virus; s__Salmonella_phage_S124
geneset000546901	major capsid protein [Salmonella phage S124]	gi|1428093695|ref|AXC43056.1|	4.8e-135	57.02	99.34	490	k__Viruses; p__Unclassified; c__Unclassified; o__Caudovirales; f__Siphoviridae; g__T5virus; s__Salmonella_phage_S124
geneset000029284	recombination related exonuclease [Salmonella phage S130]	gi|1428092122|ref|AXC41498.1|	5.7e-06	33.54	98.16	60	k__Viruses; p__Unclassified; c__Unclassified; o__Caudovirales; f__Siphoviridae; g__T5virus; s__Salmonella_phage_S130
geneset000506945	ribonucleotide reductase [Salmonella phage SP3]	gi|1278311270|ref|ATW62613.1|	5.6e-180	30.71	99.89	641	k__Viruses; p__Unclassified; c__Unclassified; o__Caudovirales; f__Siphoviridae; g__T5virus; s__Salmonella_phage_SP3
geneset000367093	hypothetical protein [Salmonella phage Stp1]	gi|1192701214|ref|ARQ96309.1|	8.1e-06	43.14	83.61	58	k__Viruses; p__Unclassified; c__Unclassified; o__Caudovirales; f__Siphoviridae; g__T5virus; s__Salmonella_phage_Stp1
geneset000162065	ribonucleoside-diphosphate reductase, alpha subunit [Salmonella phage Shivani]	gi|971740427|ref|YP_009194730.1|	1.7e-12	49.37	100	80	k__Viruses; p__Unclassified; c__Unclassified; o__Caudovirales; f__Siphoviridae; g__T5virus; s__Unclassified
geneset000201238	hypothetical protein [Salmonella phage S124]	gi|1428093773|ref|AXC43134.1|	6.1e-27	40.91	90.06	130	k__Viruses; p__Unclassified; c__Unclassified; o__Caudovirales; f__Siphoviridae; g__T5virus; s__Unclassified
geneset000553544	tail protein Pb4 [Escherichia virus T5]	gi|32351084|ref|AAP75894.1|	2.8e-06	48.08	85.25	60	k__Viruses; p__Unclassified; c__Unclassified; o__Caudovirales; f__Siphoviridae; g__T5virus; s__Unclassified
geneset000083000	nucleotide pyrophosphohydrolase [Rhodobacter phage RcTitan]	gi|985760194|ref|YP_009225716.1|	1.2e-18	57.78	76.92	102	k__Viruses; p__Unclassified; c__Unclassified; o__Caudovirales; f__Siphoviridae; g__Titanvirus; s__Rhodobacter_virus_RcTitan
geneset000001518	hypothetical protein SP36_52 [Salmonella phage 36]	gi|985758101|ref|YP_009223474.1|	6.8e-08	49.18	96.83	65	k__Viruses; p__Unclassified; c__Unclassified; o__Caudovirales; f__Siphoviridae; g__Tlsvirus; s__Salmonella_phage_36
geneset000031615	helix-turn-helix DNA binding domain protein [Mycobacterium phage Aminay]	gi|1436163840|ref|AXH46936.1|	1.2e-17	64	96.15	98	k__Viruses; p__Unclassified; c__Unclassified; o__Caudovirales; f__Siphoviridae; g__Tm4virus; s__Mycobacterium_phage_Aminay
geneset000216933	hypothetical protein PJWF_00101 [Achromobacter phage JWF]	gi|985758737|ref|YP_009224106.1|	1.8e-09	66.67	22.84	72	k__Viruses; p__Unclassified; c__Unclassified; o__Caudovirales; f__Siphoviridae; g__Unclassified; s__Achromobacter_phage_JWF
geneset000011785	hypothetical protein AhSzq1_106 [Aeromonas phage AhSzq-1]	gi|1372205222|ref|AVR75999.1|	8.7e-06	100	60	58	k__Viruses; p__Unclassified; c__Unclassified; o__Caudovirales; f__Siphoviridae; g__Unclassified; s__Aeromonas_phage_AhSzq-1
geneset000015173	anaerobic nucleoside reductase [Aeromonas phage AhSzq-1]	gi|1372205199|ref|AVR75976.1|	7.2e-137	76.53	82.71	496	k__Viruses; p__Unclassified; c__Unclassified; o__Caudovirales; f__Siphoviridae; g__Unclassified; s__Aeromonas_phage_AhSzq-1
geneset000023809	D2 protein [Aeromonas phage AhSzq-1]	gi|1372205193|ref|AVR75970.1|	9.2e-98	76.75	96.61	365	k__Viruses; p__Unclassified; c__Unclassified; o__Caudovirales; f__Siphoviridae; g__Unclassified; s__Aeromonas_phage_AhSzq-1
geneset000028937	pore-forming tail tip protein [Aeromonas phage AhSzq-1]	gi|1372205234|ref|AVR76011.1|	3.8e-15	100	100	89	k__Viruses; p__Unclassified; c__Unclassified; o__Caudovirales; f__Siphoviridae; g__Unclassified; s__Aeromonas_phage_AhSzq-1
geneset000029282	D14 protein [Aeromonas phage AhSzq-1]	gi|1372205224|ref|AVR76001.1|	1.8e-38	83.7	60.93	168	k__Viruses; p__Unclassified; c__Unclassified; o__Caudovirales; f__Siphoviridae; g__Unclassified; s__Aeromonas_phage_AhSzq-1
geneset000029283	putative exonuclease subunit 2 [Aeromonas phage AhSzq-1]	gi|1372205223|ref|AVR76000.1|	3.4e-42	88.35	91.15	180	k__Viruses; p__Unclassified; c__Unclassified; o__Caudovirales; f__Siphoviridae; g__Unclassified; s__Aeromonas_phage_AhSzq-1
geneset000029287	hypothetical protein AhSzq1_96 [Aeromonas phage AhSzq-1]	gi|1372205212|ref|AVR75989.1|	1.6e-33	63.3	96.33	151	k__Viruses; p__Unclassified; c__Unclassified; o__Caudovirales; f__Siphoviridae; g__Unclassified; s__Aeromonas_phage_AhSzq-1
geneset000029291	hypothetical protein AhSzq1_92 [Aeromonas phage AhSzq-1]	gi|1372205208|ref|AVR75985.1|	5.5e-13	76.19	85.71	82	k__Viruses; p__Unclassified; c__Unclassified; o__Caudovirales; f__Siphoviridae; g__Unclassified; s__Aeromonas_phage_AhSzq-1
geneset000032932	nicotinate phosphoribosyltransferase [Aeromonas phage AhSzq-1]	gi|1372205119|ref|AVR75896.1|	3.1e-303	96.24	100	1049	k__Viruses; p__Unclassified; c__Unclassified; o__Caudovirales; f__Siphoviridae; g__Unclassified; s__Aeromonas_phage_AhSzq-1
geneset000034351	putative replication origin binding protein [Aeromonas phage AhSzq-1]	gi|1372205198|ref|AVR75975.1|	7.2e-08	100	82.05	64	k__Viruses; p__Unclassified; c__Unclassified; o__Caudovirales; f__Siphoviridae; g__Unclassified; s__Aeromonas_phage_AhSzq-1
geneset000045817	putative recombination endonuclease, subunit D12 [Aeromonas phage AhSzq-1]	gi|1372205220|ref|AVR75997.1|	6.3e-41	98.81	100	175	k__Viruses; p__Unclassified; c__Unclassified; o__Caudovirales; f__Siphoviridae; g__Unclassified; s__Aeromonas_phage_AhSzq-1
geneset000051726	hypothetical protein AhSzq1_88 [Aeromonas phage AhSzq-1]	gi|1372205204|ref|AVR75981.1|	9.4e-09	87.5	93.02	67	k__Viruses; p__Unclassified; c__Unclassified; o__Caudovirales; f__Siphoviridae; g__Unclassified; s__Aeromonas_phage_AhSzq-1
geneset000059625	hypothetical protein AhSzq1_24 [Aeromonas phage AhSzq-1]	gi|1372205140|ref|AVR75917.1|	2.2e-117	76.57	100	431	k__Viruses; p__Unclassified; c__Unclassified; o__Caudovirales; f__Siphoviridae; g__Unclassified; s__Aeromonas_phage_AhSzq-1
geneset000092090	DNA primase [Aeromonas phage AhSzq-1]	gi|1372205184|ref|AVR75961.1|	2.3e-35	75.27	65.49	157	k__Viruses; p__Unclassified; c__Unclassified; o__Caudovirales; f__Siphoviridae; g__Unclassified; s__Aeromonas_phage_AhSzq-1
geneset000092092	D5 protein [Aeromonas phage AhSzq-1]	gi|1372205187|ref|AVR75964.1|	2.4e-61	69.57	75.41	245	k__Viruses; p__Unclassified; c__Unclassified; o__Caudovirales; f__Siphoviridae; g__Unclassified; s__Aeromonas_phage_AhSzq-1
geneset000092093	NAD-dependent DNA ligase subunit B [Aeromonas phage AhSzq-1]	gi|1372205188|ref|AVR75965.1|	1.5e-90	70.2	99.22	342	k__Viruses; p__Unclassified; c__Unclassified; o__Caudovirales; f__Siphoviridae; g__Unclassified; s__Aeromonas_phage_AhSzq-1
geneset000092102	hypothetical protein AhSzq1_23 [Aeromonas phage AhSzq-1]	gi|1372205139|ref|AVR75916.1|	2.6e-54	95.35	100	220	k__Viruses; p__Unclassified; c__Unclassified; o__Caudovirales; f__Siphoviridae; g__Unclassified; s__Aeromonas_phage_AhSzq-1
geneset000092124	putative phosphoesterase [Aeromonas phage AhSzq-1]	gi|1372205134|ref|AVR75911.1|	1.6e-102	97.28	100	381	k__Viruses; p__Unclassified; c__Unclassified; o__Caudovirales; f__Siphoviridae; g__Unclassified; s__Aeromonas_phage_AhSzq-1
geneset000141612	deoxynucleoside-5&apos;-monophosphatase [Aeromonas phage AhSzq-1]	gi|1372205248|ref|AVR76025.1|	6.1e-46	56.74	100	193	k__Viruses; p__Unclassified; c__Unclassified; o__Caudovirales; f__Siphoviridae; g__Unclassified; s__Aeromonas_phage_AhSzq-1
geneset000152173	anaerobic nucleoside reductase [Aeromonas phage AhSzq-1]	gi|1372205199|ref|AVR75976.1|	6.3e-113	76.19	100	416	k__Viruses; p__Unclassified; c__Unclassified; o__Caudovirales; f__Siphoviridae; g__Unclassified; s__Aeromonas_phage_AhSzq-1
geneset000152424	portal protein [Aeromonas phage AhSzq-1]	gi|1372205243|ref|AVR76020.1|	1.5e-64	79.87	100	255	k__Viruses; p__Unclassified; c__Unclassified; o__Caudovirales; f__Siphoviridae; g__Unclassified; s__Aeromonas_phage_AhSzq-1
geneset000153213	dTMP thymidylate synthase [Aeromonas phage AhSzq-1]	gi|1372205156|ref|AVR75933.1|	3.3e-102	68.09	97.19	380	k__Viruses; p__Unclassified; c__Unclassified; o__Caudovirales; f__Siphoviridae; g__Unclassified; s__Aeromonas_phage_AhSzq-1
geneset000162059	ribonuclease H [Aeromonas phage AhSzq-1]	gi|1372205171|ref|AVR75948.1|	7e-86	96.77	99.36	325	k__Viruses; p__Unclassified; c__Unclassified; o__Caudovirales; f__Siphoviridae; g__Unclassified; s__Aeromonas_phage_AhSzq-1
geneset000162060	type I restriction modification DNA specificity domain protein [Aeromonas phage AhSzq-1]	gi|1372205172|ref|AVR75949.1|	2.3e-41	89.89	97.8	177	k__Viruses; p__Unclassified; c__Unclassified; o__Caudovirales; f__Siphoviridae; g__Unclassified; s__Aeromonas_phage_AhSzq-1
geneset000162061	hypothetical protein AhSzq1_57 [Aeromonas phage AhSzq-1]	gi|1372205173|ref|AVR75950.1|	3.2e-84	91.81	100	320	k__Viruses; p__Unclassified; c__Unclassified; o__Caudovirales; f__Siphoviridae; g__Unclassified; s__Aeromonas_phage_AhSzq-1
geneset000162064	putative aerobic ribonucleoside diphosphate reductase, large subunit [Aeromonas phage AhSzq-1]	gi|1372205176|ref|AVR75953.1|	4.1e-79	98.08	90.17	303	k__Viruses; p__Unclassified; c__Unclassified; o__Caudovirales; f__Siphoviridae; g__Unclassified; s__Aeromonas_phage_AhSzq-1
geneset000162066	ribonucleoside-diphosphate reductase alpha chain [Aeromonas phage AhSzq-1]	gi|1372205178|ref|AVR75955.1|	1e-106	95.41	87.11	395	k__Viruses; p__Unclassified; c__Unclassified; o__Caudovirales; f__Siphoviridae; g__Unclassified; s__Aeromonas_phage_AhSzq-1
geneset000163286	ATP-dependent Clp protease proteolytic subunit [Aeromonas phage AhSzq-1]	gi|1372205167|ref|AVR75944.1|	1.7e-151	99.64	100	544	k__Viruses; p__Unclassified; c__Unclassified; o__Caudovirales; f__Siphoviridae; g__Unclassified; s__Aeromonas_phage_AhSzq-1
geneset000163287	hypothetical protein AhSzq1_49 [Aeromonas phage AhSzq-1]	gi|1372205165|ref|AVR75942.1|	1.9e-59	92.44	100	237	k__Viruses; p__Unclassified; c__Unclassified; o__Caudovirales; f__Siphoviridae; g__Unclassified; s__Aeromonas_phage_AhSzq-1
geneset000163288	hypothetical protein AhSzq1_48 [Aeromonas phage AhSzq-1]	gi|1372205164|ref|AVR75941.1|	1.3e-24	98.31	100	120	k__Viruses; p__Unclassified; c__Unclassified; o__Caudovirales; f__Siphoviridae; g__Unclassified; s__Aeromonas_phage_AhSzq-1
geneset000163289	hypothetical protein AhSzq1_47 [Aeromonas phage AhSzq-1]	gi|1372205163|ref|AVR75940.1|	7.4e-43	100	100	182	k__Viruses; p__Unclassified; c__Unclassified; o__Caudovirales; f__Siphoviridae; g__Unclassified; s__Aeromonas_phage_AhSzq-1
geneset000163290	peptidase S8 [Aeromonas phage AhSzq-1]	gi|1372205160|ref|AVR75937.1|	3.6e-42	98.9	100	179	k__Viruses; p__Unclassified; c__Unclassified; o__Caudovirales; f__Siphoviridae; g__Unclassified; s__Aeromonas_phage_AhSzq-1
geneset000165393	hypothetical protein AhSzq1_9 [Aeromonas phage AhSzq-1]	gi|1372205125|ref|AVR75902.1|	3.3e-09	50	66.67	70	k__Viruses; p__Unclassified; c__Unclassified; o__Caudovirales; f__Siphoviridae; g__Unclassified; s__Aeromonas_phage_AhSzq-1
geneset000167778	proximal tail fiber subunit [Aeromonas phage AhSzq-1]	gi|1372205231|ref|AVR76008.1|	6.5e-34	81.72	33.1	154	k__Viruses; p__Unclassified; c__Unclassified; o__Caudovirales; f__Siphoviridae; g__Unclassified; s__Aeromonas_phage_AhSzq-1
geneset000169699	nicotinamide-nucleotide adenylyltransferase [Aeromonas phage AhSzq-1]	gi|1372205213|ref|AVR75990.1|	1.8e-73	56.8	93.92	285	k__Viruses; p__Unclassified; c__Unclassified; o__Caudovirales; f__Siphoviridae; g__Unclassified; s__Aeromonas_phage_AhSzq-1
geneset000170196	putative replication origin binding protein [Aeromonas phage AhSzq-1]	gi|1372205198|ref|AVR75975.1|	3.1e-07	80.56	62.07	63	k__Viruses; p__Unclassified; c__Unclassified; o__Caudovirales; f__Siphoviridae; g__Unclassified; s__Aeromonas_phage_AhSzq-1
geneset000183490	hypothetical protein AhSzq1_37 [Aeromonas phage AhSzq-1]	gi|1372205153|ref|AVR75930.1|	5.4e-08	64.58	96	65	k__Viruses; p__Unclassified; c__Unclassified; o__Caudovirales; f__Siphoviridae; g__Unclassified; s__Aeromonas_phage_AhSzq-1
geneset000193492	anaerobic nucleoside reductase [Aeromonas phage AhSzq-1]	gi|1372205199|ref|AVR75976.1|	3.6e-227	74.66	98.28	797	k__Viruses; p__Unclassified; c__Unclassified; o__Caudovirales; f__Siphoviridae; g__Unclassified; s__Aeromonas_phage_AhSzq-1
geneset000193776	DNA helicase [Aeromonas phage AhSzq-1]	gi|1372205182|ref|AVR75959.1|	1.6e-37	82.11	100	164	k__Viruses; p__Unclassified; c__Unclassified; o__Caudovirales; f__Siphoviridae; g__Unclassified; s__Aeromonas_phage_AhSzq-1
geneset000201477	ribose-phosphate pyrophosphokinase [Aeromonas phage AhSzq-1]	gi|1372205121|ref|AVR75898.1|	4.1e-139	96.14	99.23	503	k__Viruses; p__Unclassified; c__Unclassified; o__Caudovirales; f__Siphoviridae; g__Unclassified; s__Aeromonas_phage_AhSzq-1
geneset000201599	putative replication origin binding protein [Aeromonas phage AhSzq-1]	gi|1372205198|ref|AVR75975.1|	0	68.27	99.9	1363	k__Viruses; p__Unclassified; c__Unclassified; o__Caudovirales; f__Siphoviridae; g__Unclassified; s__Aeromonas_phage_AhSzq-1
geneset000203668	hypothetical protein AhSzq1_143 [Aeromonas phage AhSzq-1]	gi|1372205259|ref|AVR76036.1|	3.6e-19	83.05	100	102	k__Viruses; p__Unclassified; c__Unclassified; o__Caudovirales; f__Siphoviridae; g__Unclassified; s__Aeromonas_phage_AhSzq-1
geneset000203669	hypothetical protein AhSzq1_142 [Aeromonas phage AhSzq-1]	gi|1372205258|ref|AVR76035.1|	1.6e-25	93.44	100	124	k__Viruses; p__Unclassified; c__Unclassified; o__Caudovirales; f__Siphoviridae; g__Unclassified; s__Aeromonas_phage_AhSzq-1
geneset000203670	hypothetical protein AhSzq1_140 [Aeromonas phage AhSzq-1]	gi|1372205256|ref|AVR76033.1|	4.3e-31	98.39	59.62	143	k__Viruses; p__Unclassified; c__Unclassified; o__Caudovirales; f__Siphoviridae; g__Unclassified; s__Aeromonas_phage_AhSzq-1
geneset000203671	hypothetical protein AhSzq1_139 [Aeromonas phage AhSzq-1]	gi|1372205255|ref|AVR76032.1|	5.3e-15	62.9	63.27	89	k__Viruses; p__Unclassified; c__Unclassified; o__Caudovirales; f__Siphoviridae; g__Unclassified; s__Aeromonas_phage_AhSzq-1
geneset000203672	polyketide synthase extender module 8-10 [Aeromonas phage AhSzq-1]	gi|1372205253|ref|AVR76030.1|	2.7e-19	72.37	100	103	k__Viruses; p__Unclassified; c__Unclassified; o__Caudovirales; f__Siphoviridae; g__Unclassified; s__Aeromonas_phage_AhSzq-1
geneset000203674	A2 protein [Aeromonas phage AhSzq-1]	gi|1372205250|ref|AVR76027.1|	8.8e-67	96.53	98.63	262	k__Viruses; p__Unclassified; c__Unclassified; o__Caudovirales; f__Siphoviridae; g__Unclassified; s__Aeromonas_phage_AhSzq-1
geneset000203678	putative terminase small subunit [Aeromonas phage AhSzq-1]	gi|1372205246|ref|AVR76023.1|	2.1e-08	100	100	66	k__Viruses; p__Unclassified; c__Unclassified; o__Caudovirales; f__Siphoviridae; g__Unclassified; s__Aeromonas_phage_AhSzq-1
geneset000203681	portal protein [Aeromonas phage AhSzq-1]	gi|1372205244|ref|AVR76021.1|	1.1e-22	98.18	100	114	k__Viruses; p__Unclassified; c__Unclassified; o__Caudovirales; f__Siphoviridae; g__Unclassified; s__Aeromonas_phage_AhSzq-1
geneset000203682	portal protein [Aeromonas phage AhSzq-1]	gi|1372205243|ref|AVR76020.1|	2.8e-45	96.81	98.95	190	k__Viruses; p__Unclassified; c__Unclassified; o__Caudovirales; f__Siphoviridae; g__Unclassified; s__Aeromonas_phage_AhSzq-1
geneset000203683	portal protein [Aeromonas phage AhSzq-1]	gi|1372205243|ref|AVR76020.1|	6.1e-32	100	100	145	k__Viruses; p__Unclassified; c__Unclassified; o__Caudovirales; f__Siphoviridae; g__Unclassified; s__Aeromonas_phage_AhSzq-1
geneset000203686	putative prohead protease [Aeromonas phage AhSzq-1]	gi|1372205242|ref|AVR76019.1|	2.5e-40	98.86	100	173	k__Viruses; p__Unclassified; c__Unclassified; o__Caudovirales; f__Siphoviridae; g__Unclassified; s__Aeromonas_phage_AhSzq-1
geneset000203688	major capsid protein [Aeromonas phage AhSzq-1]	gi|1372205241|ref|AVR76018.1|	2e-23	95.16	100	117	k__Viruses; p__Unclassified; c__Unclassified; o__Caudovirales; f__Siphoviridae; g__Unclassified; s__Aeromonas_phage_AhSzq-1
geneset000203689	major capsid protein [Aeromonas phage AhSzq-1]	gi|1372205240|ref|AVR76017.1|	9.7e-59	96.72	100	235	k__Viruses; p__Unclassified; c__Unclassified; o__Caudovirales; f__Siphoviridae; g__Unclassified; s__Aeromonas_phage_AhSzq-1
geneset000203690	major capsid protein [Aeromonas phage AhSzq-1]	gi|1372205240|ref|AVR76017.1|	2e-30	97.26	98.65	140	k__Viruses; p__Unclassified; c__Unclassified; o__Caudovirales; f__Siphoviridae; g__Unclassified; s__Aeromonas_phage_AhSzq-1
geneset000203694	pore-forming tail tip protein pb2 [Aeromonas phage AhSzq-1]	gi|1372205235|ref|AVR76012.1|	4.5e-31	89.29	100	142	k__Viruses; p__Unclassified; c__Unclassified; o__Caudovirales; f__Siphoviridae; g__Unclassified; s__Aeromonas_phage_AhSzq-1
geneset000203956	hypothetical protein AhSzq1_39 [Aeromonas phage AhSzq-1]	gi|1372205155|ref|AVR75932.1|	5.8e-30	100	100	139	k__Viruses; p__Unclassified; c__Unclassified; o__Caudovirales; f__Siphoviridae; g__Unclassified; s__Aeromonas_phage_AhSzq-1
geneset000203957	DUF1311 domain-containing protein [Aeromonas phage AhSzq-1]	gi|1372205154|ref|AVR75931.1|	6.7e-37	97.47	100	162	k__Viruses; p__Unclassified; c__Unclassified; o__Caudovirales; f__Siphoviridae; g__Unclassified; s__Aeromonas_phage_AhSzq-1
geneset000203958	hypothetical protein AhSzq1_37 [Aeromonas phage AhSzq-1]	gi|1372205153|ref|AVR75930.1|	2.5e-27	98.57	100	130	k__Viruses; p__Unclassified; c__Unclassified; o__Caudovirales; f__Siphoviridae; g__Unclassified; s__Aeromonas_phage_AhSzq-1
geneset000203959	FAA hydrolase family protein [Aeromonas phage AhSzq-1]	gi|1372205152|ref|AVR75929.1|	5.1e-165	99.03	100	589	k__Viruses; p__Unclassified; c__Unclassified; o__Caudovirales; f__Siphoviridae; g__Unclassified; s__Aeromonas_phage_AhSzq-1
geneset000203960	homoserine kinase [Aeromonas phage AhSzq-1]	gi|1372205151|ref|AVR75928.1|	9.5e-115	99.03	100	422	k__Viruses; p__Unclassified; c__Unclassified; o__Caudovirales; f__Siphoviridae; g__Unclassified; s__Aeromonas_phage_AhSzq-1
geneset000205168	ribose-phosphate pyrophosphokinase [Aeromonas phage AhSzq-1]	gi|1372205121|ref|AVR75898.1|	1.1e-141	96.91	100	511	k__Viruses; p__Unclassified; c__Unclassified; o__Caudovirales; f__Siphoviridae; g__Unclassified; s__Aeromonas_phage_AhSzq-1
geneset000206263	ribonucleoside-diphosphate reductase alpha chain [Aeromonas phage AhSzq-1]	gi|1372205177|ref|AVR75954.1|	6e-36	96.3	75	159	k__Viruses; p__Unclassified; c__Unclassified; o__Caudovirales; f__Siphoviridae; g__Unclassified; s__Aeromonas_phage_AhSzq-1
geneset000225538	inverted formin-2-like protein [Aeromonas phage AhSzq-1]	gi|1372205211|ref|AVR75988.1|	3.5e-18	67.19	95.52	99	k__Viruses; p__Unclassified; c__Unclassified; o__Caudovirales; f__Siphoviridae; g__Unclassified; s__Aeromonas_phage_AhSzq-1
geneset000226573	hypothetical protein AhSzq1_39 [Aeromonas phage AhSzq-1]	gi|1372205155|ref|AVR75932.1|	4.5e-09	100	76.09	68	k__Viruses; p__Unclassified; c__Unclassified; o__Caudovirales; f__Siphoviridae; g__Unclassified; s__Aeromonas_phage_AhSzq-1
geneset000237162	putative PhoH-like protein [Aeromonas phage AhSzq-1]	gi|1372205181|ref|AVR75958.1|	2.5e-11	67.24	48.33	77	k__Viruses; p__Unclassified; c__Unclassified; o__Caudovirales; f__Siphoviridae; g__Unclassified; s__Aeromonas_phage_AhSzq-1
geneset000246992	hypothetical protein AhSzq1_45 [Aeromonas phage AhSzq-1]	gi|1372205161|ref|AVR75938.1|	4.2e-20	100	65.79	106	k__Viruses; p__Unclassified; c__Unclassified; o__Caudovirales; f__Siphoviridae; g__Unclassified; s__Aeromonas_phage_AhSzq-1
geneset000261432	DNA helicase [Aeromonas phage AhSzq-1]	gi|1372205182|ref|AVR75959.1|	6.5e-22	30	85.17	114	k__Viruses; p__Unclassified; c__Unclassified; o__Caudovirales; f__Siphoviridae; g__Unclassified; s__Aeromonas_phage_AhSzq-1
geneset000283302	DNA helicase [Aeromonas phage AhSzq-1]	gi|1372205182|ref|AVR75959.1|	2.3e-47	97.89	100	197	k__Viruses; p__Unclassified; c__Unclassified; o__Caudovirales; f__Siphoviridae; g__Unclassified; s__Aeromonas_phage_AhSzq-1
geneset000295943	hypothetical protein AhSzq1_15 [Aeromonas phage AhSzq-1]	gi|1372205131|ref|AVR75908.1|	1.8e-53	100	100	217	k__Viruses; p__Unclassified; c__Unclassified; o__Caudovirales; f__Siphoviridae; g__Unclassified; s__Aeromonas_phage_AhSzq-1
geneset000295944	GNAT family N-acetyltransferase [Aeromonas phage AhSzq-1]	gi|1372205130|ref|AVR75907.1|	4.6e-43	76.32	87.69	183	k__Viruses; p__Unclassified; c__Unclassified; o__Caudovirales; f__Siphoviridae; g__Unclassified; s__Aeromonas_phage_AhSzq-1
geneset000295946	hypothetical protein AhSzq1_12 [Aeromonas phage AhSzq-1]	gi|1372205128|ref|AVR75905.1|	4.1e-29	98.41	100	136	k__Viruses; p__Unclassified; c__Unclassified; o__Caudovirales; f__Siphoviridae; g__Unclassified; s__Aeromonas_phage_AhSzq-1
geneset000295947	hypothetical protein AhSzq1_9 [Aeromonas phage AhSzq-1]	gi|1372205125|ref|AVR75902.1|	3.6e-51	97.03	100	209	k__Viruses; p__Unclassified; c__Unclassified; o__Caudovirales; f__Siphoviridae; g__Unclassified; s__Aeromonas_phage_AhSzq-1
geneset000297410	hypothetical protein AhSzq1_24 [Aeromonas phage AhSzq-1]	gi|1372205140|ref|AVR75917.1|	6.6e-151	99.65	100	542	k__Viruses; p__Unclassified; c__Unclassified; o__Caudovirales; f__Siphoviridae; g__Unclassified; s__Aeromonas_phage_AhSzq-1
geneset000297411	hypothetical protein AhSzq1_31 [Aeromonas phage AhSzq-1]	gi|1372205147|ref|AVR75924.1|	2.9e-58	99.19	100	233	k__Viruses; p__Unclassified; c__Unclassified; o__Caudovirales; f__Siphoviridae; g__Unclassified; s__Aeromonas_phage_AhSzq-1
geneset000322410	anaerobic nucleoside reductase [Aeromonas phage AhSzq-1]	gi|1372205199|ref|AVR75976.1|	4.2e-138	75.63	100	500	k__Viruses; p__Unclassified; c__Unclassified; o__Caudovirales; f__Siphoviridae; g__Unclassified; s__Aeromonas_phage_AhSzq-1
geneset000328047	ribonuclease H [Aeromonas phage AhSzq-1]	gi|1372205171|ref|AVR75948.1|	1.2e-40	57.89	94.9	175	k__Viruses; p__Unclassified; c__Unclassified; o__Caudovirales; f__Siphoviridae; g__Unclassified; s__Aeromonas_phage_AhSzq-1
geneset000328049	ATP-dependent Clp protease proteolytic subunit [Aeromonas phage AhSzq-1]	gi|1372205167|ref|AVR75944.1|	6.4e-92	64.2	97.33	346	k__Viruses; p__Unclassified; c__Unclassified; o__Caudovirales; f__Siphoviridae; g__Unclassified; s__Aeromonas_phage_AhSzq-1
geneset000328052	hypothetical protein AhSzq1_47 [Aeromonas phage AhSzq-1]	gi|1372205163|ref|AVR75940.1|	1.1e-21	63.86	97.65	111	k__Viruses; p__Unclassified; c__Unclassified; o__Caudovirales; f__Siphoviridae; g__Unclassified; s__Aeromonas_phage_AhSzq-1
geneset000328055	hypothetical protein AhSzq1_42 [Aeromonas phage AhSzq-1]	gi|1372205158|ref|AVR75935.1|	8.2e-18	43.59	95.87	99	k__Viruses; p__Unclassified; c__Unclassified; o__Caudovirales; f__Siphoviridae; g__Unclassified; s__Aeromonas_phage_AhSzq-1
geneset000328219	anaerobic nucleoside reductase [Aeromonas phage AhSzq-1]	gi|1372205199|ref|AVR75976.1|	0	91.54	100	1118	k__Viruses; p__Unclassified; c__Unclassified; o__Caudovirales; f__Siphoviridae; g__Unclassified; s__Aeromonas_phage_AhSzq-1
geneset000328221	putative replication origin binding protein [Aeromonas phage AhSzq-1]	gi|1372205198|ref|AVR75975.1|	0	98.95	100	1919	k__Viruses; p__Unclassified; c__Unclassified; o__Caudovirales; f__Siphoviridae; g__Unclassified; s__Aeromonas_phage_AhSzq-1
geneset000328222	hypothetical protein AhSzq1_80 [Aeromonas phage AhSzq-1]	gi|1372205196|ref|AVR75973.1|	1.2e-67	96.18	100	265	k__Viruses; p__Unclassified; c__Unclassified; o__Caudovirales; f__Siphoviridae; g__Unclassified; s__Aeromonas_phage_AhSzq-1
geneset000328223	hypothetical protein AhSzq1_79 [Aeromonas phage AhSzq-1]	gi|1372205195|ref|AVR75972.1|	1.8e-27	98.48	100	130	k__Viruses; p__Unclassified; c__Unclassified; o__Caudovirales; f__Siphoviridae; g__Unclassified; s__Aeromonas_phage_AhSzq-1
geneset000328224	hypothetical protein AhSzq1_78 [Aeromonas phage AhSzq-1]	gi|1372205194|ref|AVR75971.1|	4e-62	100	100	246	k__Viruses; p__Unclassified; c__Unclassified; o__Caudovirales; f__Siphoviridae; g__Unclassified; s__Aeromonas_phage_AhSzq-1
geneset000328225	D2 protein [Aeromonas phage AhSzq-1]	gi|1372205193|ref|AVR75970.1|	7e-127	98.25	100	462	k__Viruses; p__Unclassified; c__Unclassified; o__Caudovirales; f__Siphoviridae; g__Unclassified; s__Aeromonas_phage_AhSzq-1
geneset000328227	D3 protein [Aeromonas phage AhSzq-1]	gi|1372205191|ref|AVR75968.1|	1.1e-63	100	100	251	k__Viruses; p__Unclassified; c__Unclassified; o__Caudovirales; f__Siphoviridae; g__Unclassified; s__Aeromonas_phage_AhSzq-1
geneset000328230	DNA ligase [Aeromonas phage AhSzq-1]	gi|1372205189|ref|AVR75966.1|	2.6e-172	94.39	100	614	k__Viruses; p__Unclassified; c__Unclassified; o__Caudovirales; f__Siphoviridae; g__Unclassified; s__Aeromonas_phage_AhSzq-1
geneset000328231	NAD-dependent DNA ligase subunit B [Aeromonas phage AhSzq-1]	gi|1372205188|ref|AVR75965.1|	4.8e-140	99.61	100	506	k__Viruses; p__Unclassified; c__Unclassified; o__Caudovirales; f__Siphoviridae; g__Unclassified; s__Aeromonas_phage_AhSzq-1
geneset000328232	D5 protein [Aeromonas phage AhSzq-1]	gi|1372205187|ref|AVR75964.1|	6.6e-91	100	100	342	k__Viruses; p__Unclassified; c__Unclassified; o__Caudovirales; f__Siphoviridae; g__Unclassified; s__Aeromonas_phage_AhSzq-1
geneset000328233	D5 protein/DNA-binding protein [Aeromonas phage AhSzq-1]	gi|1372205186|ref|AVR75963.1|	6.6e-15	100	90.91	88	k__Viruses; p__Unclassified; c__Unclassified; o__Caudovirales; f__Siphoviridae; g__Unclassified; s__Aeromonas_phage_AhSzq-1
geneset000328235	putative replicative DNA helicase [Aeromonas phage AhSzq-1]	gi|1372205185|ref|AVR75962.1|	4.8e-58	100	100	233	k__Viruses; p__Unclassified; c__Unclassified; o__Caudovirales; f__Siphoviridae; g__Unclassified; s__Aeromonas_phage_AhSzq-1
geneset000330558	D3 protein [Aeromonas phage AhSzq-1]	gi|1372205191|ref|AVR75968.1|	3.5e-46	77.86	99.24	193	k__Viruses; p__Unclassified; c__Unclassified; o__Caudovirales; f__Siphoviridae; g__Unclassified; s__Aeromonas_phage_AhSzq-1
geneset000348127	DNA ligase [Aeromonas phage AhSzq-1]	gi|1372205189|ref|AVR75966.1|	1.2e-44	63.89	98.63	188	k__Viruses; p__Unclassified; c__Unclassified; o__Caudovirales; f__Siphoviridae; g__Unclassified; s__Aeromonas_phage_AhSzq-1
geneset000348821	baseplate hub protein [Aeromonas phage AhSzq-1]	gi|1372205232|ref|AVR76009.1|	8.5e-14	100	65.62	85	k__Viruses; p__Unclassified; c__Unclassified; o__Caudovirales; f__Siphoviridae; g__Unclassified; s__Aeromonas_phage_AhSzq-1
geneset000357535	putative exonuclease subunit 2 [Aeromonas phage AhSzq-1]	gi|1372205223|ref|AVR76000.1|	6.9e-41	100	100	175	k__Viruses; p__Unclassified; c__Unclassified; o__Caudovirales; f__Siphoviridae; g__Unclassified; s__Aeromonas_phage_AhSzq-1
geneset000369154	NAD-dependent DNA ligase subunit B [Aeromonas phage AhSzq-1]	gi|1372205188|ref|AVR75965.1|	1.7e-85	69.62	82.81	325	k__Viruses; p__Unclassified; c__Unclassified; o__Caudovirales; f__Siphoviridae; g__Unclassified; s__Aeromonas_phage_AhSzq-1
geneset000385469	anaerobic nucleoside reductase [Aeromonas phage AhSzq-1]	gi|1372205199|ref|AVR75976.1|	1.1e-143	75.76	81.08	519	k__Viruses; p__Unclassified; c__Unclassified; o__Caudovirales; f__Siphoviridae; g__Unclassified; s__Aeromonas_phage_AhSzq-1
geneset000402662	hypothetical protein AhSzq1_24 [Aeromonas phage AhSzq-1]	gi|1372205140|ref|AVR75917.1|	2.4e-08	85	61.54	67	k__Viruses; p__Unclassified; c__Unclassified; o__Caudovirales; f__Siphoviridae; g__Unclassified; s__Aeromonas_phage_AhSzq-1
geneset000404092	hypothetical protein AhSzq1_32 [Aeromonas phage AhSzq-1]	gi|1372205148|ref|AVR75925.1|	5.5e-104	89.95	100	386	k__Viruses; p__Unclassified; c__Unclassified; o__Caudovirales; f__Siphoviridae; g__Unclassified; s__Aeromonas_phage_AhSzq-1
geneset000405400	putative prohead protease [Aeromonas phage AhSzq-1]	gi|1372205242|ref|AVR76019.1|	1.1e-06	58.46	100	61	k__Viruses; p__Unclassified; c__Unclassified; o__Caudovirales; f__Siphoviridae; g__Unclassified; s__Aeromonas_phage_AhSzq-1
geneset000408150	hypothetical protein AhSzq1_54 [Aeromonas phage AhSzq-1]	gi|1372205170|ref|AVR75947.1|	1.3e-76	99.35	98.71	295	k__Viruses; p__Unclassified; c__Unclassified; o__Caudovirales; f__Siphoviridae; g__Unclassified; s__Aeromonas_phage_AhSzq-1
geneset000408151	hypothetical protein AhSzq1_42 [Aeromonas phage AhSzq-1]	gi|1372205158|ref|AVR75935.1|	3.6e-61	98.37	100	243	k__Viruses; p__Unclassified; c__Unclassified; o__Caudovirales; f__Siphoviridae; g__Unclassified; s__Aeromonas_phage_AhSzq-1
geneset000408152	dTMP thymidylate synthase [Aeromonas phage AhSzq-1]	gi|1372205156|ref|AVR75933.1|	5.9e-163	98.58	96.25	582	k__Viruses; p__Unclassified; c__Unclassified; o__Caudovirales; f__Siphoviridae; g__Unclassified; s__Aeromonas_phage_AhSzq-1
geneset000409652	exodeoxyribonuclease [Aeromonas phage AhSzq-1]	gi|1372205226|ref|AVR76003.1|	9e-106	72.73	82.84	392	k__Viruses; p__Unclassified; c__Unclassified; o__Caudovirales; f__Siphoviridae; g__Unclassified; s__Aeromonas_phage_AhSzq-1
geneset000425859	cytochrome P450 [Aeromonas phage AhSzq-1]	gi|1372205138|ref|AVR75915.1|	1.5e-43	95.51	96.74	184	k__Viruses; p__Unclassified; c__Unclassified; o__Caudovirales; f__Siphoviridae; g__Unclassified; s__Aeromonas_phage_AhSzq-1
geneset000434935	putative PhoH-like protein [Aeromonas phage AhSzq-1]	gi|1372205181|ref|AVR75958.1|	4e-76	99.31	89.51	293	k__Viruses; p__Unclassified; c__Unclassified; o__Caudovirales; f__Siphoviridae; g__Unclassified; s__Aeromonas_phage_AhSzq-1
geneset000434936	hypothetical protein AhSzq1_63 [Aeromonas phage AhSzq-1]	gi|1372205179|ref|AVR75956.1|	9.3e-62	96.69	100	245	k__Viruses; p__Unclassified; c__Unclassified; o__Caudovirales; f__Siphoviridae; g__Unclassified; s__Aeromonas_phage_AhSzq-1
geneset000440661	hypothetical protein AhSzq1_48 [Aeromonas phage AhSzq-1]	gi|1372205164|ref|AVR75941.1|	4.1e-12	67.27	96.49	79	k__Viruses; p__Unclassified; c__Unclassified; o__Caudovirales; f__Siphoviridae; g__Unclassified; s__Aeromonas_phage_AhSzq-1
geneset000469956	hypothetical protein AhSzq1_78 [Aeromonas phage AhSzq-1]	gi|1372205194|ref|AVR75971.1|	1.2e-50	82.05	100	208	k__Viruses; p__Unclassified; c__Unclassified; o__Caudovirales; f__Siphoviridae; g__Unclassified; s__Aeromonas_phage_AhSzq-1
geneset000469957	D2 protein [Aeromonas phage AhSzq-1]	gi|1372205193|ref|AVR75970.1|	3.4e-97	76.75	99.56	364	k__Viruses; p__Unclassified; c__Unclassified; o__Caudovirales; f__Siphoviridae; g__Unclassified; s__Aeromonas_phage_AhSzq-1
geneset000506264	hypothetical protein AhSzq1_96 [Aeromonas phage AhSzq-1]	gi|1372205212|ref|AVR75989.1|	1.9e-42	73.87	99.05	181	k__Viruses; p__Unclassified; c__Unclassified; o__Caudovirales; f__Siphoviridae; g__Unclassified; s__Aeromonas_phage_AhSzq-1
geneset000506266	hypothetical protein AhSzq1_91 [Aeromonas phage AhSzq-1]	gi|1372205207|ref|AVR75984.1|	2.3e-58	85.94	100	234	k__Viruses; p__Unclassified; c__Unclassified; o__Caudovirales; f__Siphoviridae; g__Unclassified; s__Aeromonas_phage_AhSzq-1
geneset000506267	hypothetical protein AhSzq1_90 [Aeromonas phage AhSzq-1]	gi|1372205206|ref|AVR75983.1|	2.2e-58	98.23	89.68	234	k__Viruses; p__Unclassified; c__Unclassified; o__Caudovirales; f__Siphoviridae; g__Unclassified; s__Aeromonas_phage_AhSzq-1
geneset000506501	hypothetical protein AhSzq1_80 [Aeromonas phage AhSzq-1]	gi|1372205196|ref|AVR75973.1|	2.3e-10	44.74	59.52	74	k__Viruses; p__Unclassified; c__Unclassified; o__Caudovirales; f__Siphoviridae; g__Unclassified; s__Aeromonas_phage_AhSzq-1
geneset000506943	putative PhoH-like protein [Aeromonas phage AhSzq-1]	gi|1372205181|ref|AVR75958.1|	5e-41	59.15	55.91	177	k__Viruses; p__Unclassified; c__Unclassified; o__Caudovirales; f__Siphoviridae; g__Unclassified; s__Aeromonas_phage_AhSzq-1
geneset000506944	UDP-glycosyltransferase 83A1-like protein [Aeromonas phage AhSzq-1]	gi|1372205180|ref|AVR75957.1|	7.8e-13	67.92	100	81	k__Viruses; p__Unclassified; c__Unclassified; o__Caudovirales; f__Siphoviridae; g__Unclassified; s__Aeromonas_phage_AhSzq-1
geneset000512247	pore-forming tail tip protein pb2 [Aeromonas phage AhSzq-1]	gi|1372205235|ref|AVR76012.1|	1.3e-23	89.86	100	117	k__Viruses; p__Unclassified; c__Unclassified; o__Caudovirales; f__Siphoviridae; g__Unclassified; s__Aeromonas_phage_AhSzq-1
geneset000512248	pore-forming tail tip protein pb2 [Aeromonas phage AhSzq-1]	gi|1372205235|ref|AVR76012.1|	9.6e-10	94.59	100	70	k__Viruses; p__Unclassified; c__Unclassified; o__Caudovirales; f__Siphoviridae; g__Unclassified; s__Aeromonas_phage_AhSzq-1
geneset000513231	D11 protein [Aeromonas phage AhSzq-1]	gi|1372205219|ref|AVR75996.1|	7.9e-102	78.66	100	379	k__Viruses; p__Unclassified; c__Unclassified; o__Caudovirales; f__Siphoviridae; g__Unclassified; s__Aeromonas_phage_AhSzq-1
geneset000515125	putative terminase small subunit [Aeromonas phage AhSzq-1]	gi|1372205246|ref|AVR76023.1|	2.1e-08	100	100	66	k__Viruses; p__Unclassified; c__Unclassified; o__Caudovirales; f__Siphoviridae; g__Unclassified; s__Aeromonas_phage_AhSzq-1
geneset000515708	anaerobic nucleoside reductase [Aeromonas phage AhSzq-1]	gi|1372205199|ref|AVR75976.1|	1.6e-134	78.91	96.71	488	k__Viruses; p__Unclassified; c__Unclassified; o__Caudovirales; f__Siphoviridae; g__Unclassified; s__Aeromonas_phage_AhSzq-1
geneset000536837	putative replicative DNA helicase [Aeromonas phage AhSzq-1]	gi|1372205185|ref|AVR75962.1|	7.9e-29	82.93	89.13	135	k__Viruses; p__Unclassified; c__Unclassified; o__Caudovirales; f__Siphoviridae; g__Unclassified; s__Aeromonas_phage_AhSzq-1
geneset000537377	hypothetical protein AhSzq1_87 [Aeromonas phage AhSzq-1]	gi|1372205203|ref|AVR75980.1|	1.8e-38	97.73	98.88	167	k__Viruses; p__Unclassified; c__Unclassified; o__Caudovirales; f__Siphoviridae; g__Unclassified; s__Aeromonas_phage_AhSzq-1
geneset000543707	exodeoxyribonuclease [Aeromonas phage AhSzq-1]	gi|1372205226|ref|AVR76003.1|	1.6e-143	99.21	99.22	518	k__Viruses; p__Unclassified; c__Unclassified; o__Caudovirales; f__Siphoviridae; g__Unclassified; s__Aeromonas_phage_AhSzq-1
geneset000543708	flap endonuclease [Aeromonas phage AhSzq-1]	gi|1372205225|ref|AVR76002.1|	4.7e-20	100	100	105	k__Viruses; p__Unclassified; c__Unclassified; o__Caudovirales; f__Siphoviridae; g__Unclassified; s__Aeromonas_phage_AhSzq-1
geneset000543709	D14 protein [Aeromonas phage AhSzq-1]	gi|1372205224|ref|AVR76001.1|	2.8e-45	97.83	96.84	190	k__Viruses; p__Unclassified; c__Unclassified; o__Caudovirales; f__Siphoviridae; g__Unclassified; s__Aeromonas_phage_AhSzq-1
geneset000543710	hypothetical protein AhSzq1_106 [Aeromonas phage AhSzq-1]	gi|1372205222|ref|AVR75999.1|	1.9e-21	96.88	100	110	k__Viruses; p__Unclassified; c__Unclassified; o__Caudovirales; f__Siphoviridae; g__Unclassified; s__Aeromonas_phage_AhSzq-1
geneset000543711	putative recombination endonuclease, subunit D12 [Aeromonas phage AhSzq-1]	gi|1372205221|ref|AVR75998.1|	1.2e-85	99.35	100	325	k__Viruses; p__Unclassified; c__Unclassified; o__Caudovirales; f__Siphoviridae; g__Unclassified; s__Aeromonas_phage_AhSzq-1
geneset000543712	D11 protein [Aeromonas phage AhSzq-1]	gi|1372205219|ref|AVR75996.1|	1.3e-131	100	100	478	k__Viruses; p__Unclassified; c__Unclassified; o__Caudovirales; f__Siphoviridae; g__Unclassified; s__Aeromonas_phage_AhSzq-1
geneset000543895	hypothetical protein AhSzq1_25 [Aeromonas phage AhSzq-1]	gi|1372205141|ref|AVR75918.1|	1.3e-31	84.27	100	144	k__Viruses; p__Unclassified; c__Unclassified; o__Caudovirales; f__Siphoviridae; g__Unclassified; s__Aeromonas_phage_AhSzq-1
geneset000543896	RNA ligase [Aeromonas phage AhSzq-1]	gi|1372205142|ref|AVR75919.1|	1.6e-163	94.39	100	584	k__Viruses; p__Unclassified; c__Unclassified; o__Caudovirales; f__Siphoviridae; g__Unclassified; s__Aeromonas_phage_AhSzq-1
geneset000543898	hypothetical protein AhSzq1_28 [Aeromonas phage AhSzq-1]	gi|1372205144|ref|AVR75921.1|	2e-18	75.81	93.94	100	k__Viruses; p__Unclassified; c__Unclassified; o__Caudovirales; f__Siphoviridae; g__Unclassified; s__Aeromonas_phage_AhSzq-1
geneset000546266	anaerobic nucleoside reductase [Aeromonas phage AhSzq-1]	gi|1372205199|ref|AVR75976.1|	5.9e-100	75.64	96.28	373	k__Viruses; p__Unclassified; c__Unclassified; o__Caudovirales; f__Siphoviridae; g__Unclassified; s__Aeromonas_phage_AhSzq-1
geneset000546909	pore-forming tail tip protein pb2 [Aeromonas phage AhSzq-1]	gi|1372205235|ref|AVR76012.1|	1.9e-29	83.33	100	137	k__Viruses; p__Unclassified; c__Unclassified; o__Caudovirales; f__Siphoviridae; g__Unclassified; s__Aeromonas_phage_AhSzq-1
geneset000546911	tail protein Pb3 [Aeromonas phage AhSzq-1]	gi|1372205233|ref|AVR76010.1|	8.7e-71	78.88	97.58	275	k__Viruses; p__Unclassified; c__Unclassified; o__Caudovirales; f__Siphoviridae; g__Unclassified; s__Aeromonas_phage_AhSzq-1
geneset000565661	DNA ligase [Aeromonas phage AhSzq-1]	gi|1372205189|ref|AVR75966.1|	3.2e-125	71.11	97.52	457	k__Viruses; p__Unclassified; c__Unclassified; o__Caudovirales; f__Siphoviridae; g__Unclassified; s__Aeromonas_phage_AhSzq-1
geneset000015104	hypothetical protein AhSzw1_96 [Aeromonas phage AhSzw-1]	gi|1372205356|ref|AVR76132.1|	2.3e-57	91.67	100	230	k__Viruses; p__Unclassified; c__Unclassified; o__Caudovirales; f__Siphoviridae; g__Unclassified; s__Aeromonas_phage_AhSzw-1
geneset000029999	hypothetical protein AhSzw1_95 [Aeromonas phage AhSzw-1]	gi|1372205355|ref|AVR76131.1|	8.2e-38	97.53	100	165	k__Viruses; p__Unclassified; c__Unclassified; o__Caudovirales; f__Siphoviridae; g__Unclassified; s__Aeromonas_phage_AhSzw-1
geneset000059629	RNA ligase [Aeromonas phage AhSzw-1]	gi|1372205281|ref|AVR76057.1|	2.6e-62	48.16	97.18	248	k__Viruses; p__Unclassified; c__Unclassified; o__Caudovirales; f__Siphoviridae; g__Unclassified; s__Aeromonas_phage_AhSzw-1
geneset000092091	putative replicative DNA helicase [Aeromonas phage AhSzw-1]	gi|1372205325|ref|AVR76101.1|	2.7e-20	85.71	52.34	107	k__Viruses; p__Unclassified; c__Unclassified; o__Caudovirales; f__Siphoviridae; g__Unclassified; s__Aeromonas_phage_AhSzw-1
geneset000092094	hydroxyacid dehydrogenase [Aeromonas phage AhSzw-1]	gi|1372205331|ref|AVR76107.1|	2.4e-27	71.76	98.84	130	k__Viruses; p__Unclassified; c__Unclassified; o__Caudovirales; f__Siphoviridae; g__Unclassified; s__Aeromonas_phage_AhSzw-1
geneset000092126	hypothetical protein AhSzw1_16 [Aeromonas phage AhSzw-1]	gi|1372205276|ref|AVR76052.1|	2.2e-24	84.42	100	120	k__Viruses; p__Unclassified; c__Unclassified; o__Caudovirales; f__Siphoviridae; g__Unclassified; s__Aeromonas_phage_AhSzw-1
geneset000096171	terminase large subunit [Aeromonas phage AhSzw-1]	gi|1372205390|ref|AVR76166.1|	2e-29	100	100	137	k__Viruses; p__Unclassified; c__Unclassified; o__Caudovirales; f__Siphoviridae; g__Unclassified; s__Aeromonas_phage_AhSzw-1
geneset000162062	ribonucleoside-diphosphate reductase 1 subunit beta [Aeromonas phage AhSzw-1]	gi|1372205313|ref|AVR76089.1|	1.3e-64	96.24	100	255	k__Viruses; p__Unclassified; c__Unclassified; o__Caudovirales; f__Siphoviridae; g__Unclassified; s__Aeromonas_phage_AhSzw-1
geneset000162063	putative ribonucleotide reductase beta subunit [Aeromonas phage AhSzw-1]	gi|1372205314|ref|AVR76090.1|	9.3e-29	100	100	134	k__Viruses; p__Unclassified; c__Unclassified; o__Caudovirales; f__Siphoviridae; g__Unclassified; s__Aeromonas_phage_AhSzw-1
geneset000163291	site-specific recombinase phage integrase family [Aeromonas phage AhSzw-1]	gi|1372205298|ref|AVR76074.1|	3.6e-18	98.11	100	99	k__Viruses; p__Unclassified; c__Unclassified; o__Caudovirales; f__Siphoviridae; g__Unclassified; s__Aeromonas_phage_AhSzw-1
geneset000203679	terminase large subunit [Aeromonas phage AhSzw-1]	gi|1372205390|ref|AVR76166.1|	2e-29	100	100	137	k__Viruses; p__Unclassified; c__Unclassified; o__Caudovirales; f__Siphoviridae; g__Unclassified; s__Aeromonas_phage_AhSzw-1
geneset000203692	tail fibers protein [Aeromonas phage AhSzw-1]	gi|1372205384|ref|AVR76160.1|	4.4e-36	98.73	100	159	k__Viruses; p__Unclassified; c__Unclassified; o__Caudovirales; f__Siphoviridae; g__Unclassified; s__Aeromonas_phage_AhSzw-1
geneset000203693	major tail protein [Aeromonas phage AhSzw-1]	gi|1372205383|ref|AVR76159.1|	4.4e-80	94.9	100	306	k__Viruses; p__Unclassified; c__Unclassified; o__Caudovirales; f__Siphoviridae; g__Unclassified; s__Aeromonas_phage_AhSzw-1
geneset000203961	3&apos;-5&apos; exonuclease [Aeromonas phage AhSzw-1]	gi|1372205289|ref|AVR76065.1|	4.8e-85	93.37	100	323	k__Viruses; p__Unclassified; c__Unclassified; o__Caudovirales; f__Siphoviridae; g__Unclassified; s__Aeromonas_phage_AhSzw-1
geneset000204736	hypothetical protein AhSzw1_87 [Aeromonas phage AhSzw-1]	gi|1372205347|ref|AVR76123.1|	3e-63	94.53	100	250	k__Viruses; p__Unclassified; c__Unclassified; o__Caudovirales; f__Siphoviridae; g__Unclassified; s__Aeromonas_phage_AhSzw-1
geneset000208962	DNA transfer protein [Aeromonas phage AhSzw-1]	gi|1372205395|ref|AVR76171.1|	5.6e-180	61.71	99.62	640	k__Viruses; p__Unclassified; c__Unclassified; o__Caudovirales; f__Siphoviridae; g__Unclassified; s__Aeromonas_phage_AhSzw-1
geneset000211259	nicotinamide-nucleotide adenylyltransferase [Aeromonas phage AhSzw-1]	gi|1372205363|ref|AVR76139.1|	1.2e-47	57.23	88.77	199	k__Viruses; p__Unclassified; c__Unclassified; o__Caudovirales; f__Siphoviridae; g__Unclassified; s__Aeromonas_phage_AhSzw-1
geneset000244126	nicotinamide-nucleotide adenylyltransferase [Aeromonas phage AhSzw-1]	gi|1372205363|ref|AVR76139.1|	1.5e-104	55.42	94.77	389	k__Viruses; p__Unclassified; c__Unclassified; o__Caudovirales; f__Siphoviridae; g__Unclassified; s__Aeromonas_phage_AhSzw-1
geneset000295942	hypothetical protein AhSzw1_13 [Aeromonas phage AhSzw-1]	gi|1372205273|ref|AVR76049.1|	3.3e-77	99.33	100	297	k__Viruses; p__Unclassified; c__Unclassified; o__Caudovirales; f__Siphoviridae; g__Unclassified; s__Aeromonas_phage_AhSzw-1
geneset000297409	helicase [Aeromonas phage AhSzw-1]	gi|1372205265|ref|AVR76041.1|	1.4e-93	93.37	100	351	k__Viruses; p__Unclassified; c__Unclassified; o__Caudovirales; f__Siphoviridae; g__Unclassified; s__Aeromonas_phage_AhSzw-1
geneset000328218	hypothetical protein AhSzw1_86 [Aeromonas phage AhSzw-1]	gi|1372205346|ref|AVR76122.1|	9.6e-40	96.63	100	171	k__Viruses; p__Unclassified; c__Unclassified; o__Caudovirales; f__Siphoviridae; g__Unclassified; s__Aeromonas_phage_AhSzw-1
geneset000328226	hypothetical protein AhSzw1_73 [Aeromonas phage AhSzw-1]	gi|1372205333|ref|AVR76109.1|	8.2e-50	87.61	92.62	205	k__Viruses; p__Unclassified; c__Unclassified; o__Caudovirales; f__Siphoviridae; g__Unclassified; s__Aeromonas_phage_AhSzw-1
geneset000328228	hydroxyacid dehydrogenase [Aeromonas phage AhSzw-1]	gi|1372205331|ref|AVR76107.1|	9.2e-43	100	100	181	k__Viruses; p__Unclassified; c__Unclassified; o__Caudovirales; f__Siphoviridae; g__Unclassified; s__Aeromonas_phage_AhSzw-1
geneset000328229	hypothetical protein AhSzw1_70 [Aeromonas phage AhSzw-1]	gi|1372205330|ref|AVR76106.1|	4e-33	100	100	149	k__Viruses; p__Unclassified; c__Unclassified; o__Caudovirales; f__Siphoviridae; g__Unclassified; s__Aeromonas_phage_AhSzw-1
geneset000328234	putative replicative DNA helicase [Aeromonas phage AhSzw-1]	gi|1372205325|ref|AVR76101.1|	1e-26	100	100	127	k__Viruses; p__Unclassified; c__Unclassified; o__Caudovirales; f__Siphoviridae; g__Unclassified; s__Aeromonas_phage_AhSzw-1
geneset000330378	hypothetical protein AhSzw1_89 [Aeromonas phage AhSzw-1]	gi|1372205349|ref|AVR76125.1|	3.1e-27	92.31	98.48	129	k__Viruses; p__Unclassified; c__Unclassified; o__Caudovirales; f__Siphoviridae; g__Unclassified; s__Aeromonas_phage_AhSzw-1
geneset000369742	A2 protein [Aeromonas phage AhSzw-1]	gi|1372205396|ref|AVR76172.1|	1.5e-34	57.64	97.3	155	k__Viruses; p__Unclassified; c__Unclassified; o__Caudovirales; f__Siphoviridae; g__Unclassified; s__Aeromonas_phage_AhSzw-1
geneset000406298	hypothetical protein AhSzw1_15 [Aeromonas phage AhSzw-1]	gi|1372205275|ref|AVR76051.1|	5.1e-104	96.2	99.46	386	k__Viruses; p__Unclassified; c__Unclassified; o__Caudovirales; f__Siphoviridae; g__Unclassified; s__Aeromonas_phage_AhSzw-1
geneset000406299	hypothetical protein AhSzw1_16 [Aeromonas phage AhSzw-1]	gi|1372205276|ref|AVR76052.1|	3.1e-23	82.89	100	116	k__Viruses; p__Unclassified; c__Unclassified; o__Caudovirales; f__Siphoviridae; g__Unclassified; s__Aeromonas_phage_AhSzw-1
geneset000408466	hypothetical protein AhSzw1_96 [Aeromonas phage AhSzw-1]	gi|1372205356|ref|AVR76132.1|	1.3e-60	95.83	100	241	k__Viruses; p__Unclassified; c__Unclassified; o__Caudovirales; f__Siphoviridae; g__Unclassified; s__Aeromonas_phage_AhSzw-1
geneset000408467	DNA primase [Aeromonas phage AhSzw-1]	gi|1372205352|ref|AVR76128.1|	5.7e-19	100	100	101	k__Viruses; p__Unclassified; c__Unclassified; o__Caudovirales; f__Siphoviridae; g__Unclassified; s__Aeromonas_phage_AhSzw-1
geneset000409511	hypothetical protein AhSzw1_70 [Aeromonas phage AhSzw-1]	gi|1372205330|ref|AVR76106.1|	1.3e-12	84.62	100	80	k__Viruses; p__Unclassified; c__Unclassified; o__Caudovirales; f__Siphoviridae; g__Unclassified; s__Aeromonas_phage_AhSzw-1
geneset000442280	major tail protein [Aeromonas phage AhSzw-1]	gi|1372205383|ref|AVR76159.1|	1.2e-07	75.68	97.37	63	k__Viruses; p__Unclassified; c__Unclassified; o__Caudovirales; f__Siphoviridae; g__Unclassified; s__Aeromonas_phage_AhSzw-1
geneset000453626	helicase [Aeromonas phage AhSzw-1]	gi|1372205265|ref|AVR76041.1|	1.2e-89	89.56	100	338	k__Viruses; p__Unclassified; c__Unclassified; o__Caudovirales; f__Siphoviridae; g__Unclassified; s__Aeromonas_phage_AhSzw-1
geneset000461839	hypothetical protein AhSzw1_85 [Aeromonas phage AhSzw-1]	gi|1372205345|ref|AVR76121.1|	1.2e-27	95.59	68	131	k__Viruses; p__Unclassified; c__Unclassified; o__Caudovirales; f__Siphoviridae; g__Unclassified; s__Aeromonas_phage_AhSzw-1
geneset000506263	nicotinamide-nucleotide adenylyltransferase [Aeromonas phage AhSzw-1]	gi|1372205363|ref|AVR76139.1|	2.3e-190	95.6	100	674	k__Viruses; p__Unclassified; c__Unclassified; o__Caudovirales; f__Siphoviridae; g__Unclassified; s__Aeromonas_phage_AhSzw-1
geneset000506265	hypothetical protein AhSzw1_100 [Aeromonas phage AhSzw-1]	gi|1372205360|ref|AVR76136.1|	4.8e-28	94.03	100	132	k__Viruses; p__Unclassified; c__Unclassified; o__Caudovirales; f__Siphoviridae; g__Unclassified; s__Aeromonas_phage_AhSzw-1
geneset000506502	RNA pseudouridine synthase [Aeromonas phage AhSzw-1]	gi|1372205336|ref|AVR76112.1|	1.6e-22	71.62	93.67	114	k__Viruses; p__Unclassified; c__Unclassified; o__Caudovirales; f__Siphoviridae; g__Unclassified; s__Aeromonas_phage_AhSzw-1
geneset000513345	hypothetical protein AhSzw1_75 [Aeromonas phage AhSzw-1]	gi|1372205335|ref|AVR76111.1|	7.1e-14	43.22	94.12	86	k__Viruses; p__Unclassified; c__Unclassified; o__Caudovirales; f__Siphoviridae; g__Unclassified; s__Aeromonas_phage_AhSzw-1
geneset000543713	hypothetical protein AhSzw1_108 [Aeromonas phage AhSzw-1]	gi|1372205368|ref|AVR76144.1|	8.1e-98	99.04	100	365	k__Viruses; p__Unclassified; c__Unclassified; o__Caudovirales; f__Siphoviridae; g__Unclassified; s__Aeromonas_phage_AhSzw-1
geneset000543897	hypothetical protein AhSzw1_22 [Aeromonas phage AhSzw-1]	gi|1372205282|ref|AVR76058.1|	1.5e-60	90.91	100	241	k__Viruses; p__Unclassified; c__Unclassified; o__Caudovirales; f__Siphoviridae; g__Unclassified; s__Aeromonas_phage_AhSzw-1
geneset000544303	toll-like protein [Aeromonas phage AhSzw-1]	gi|1372205351|ref|AVR76127.1|	4.5e-21	100	100	109	k__Viruses; p__Unclassified; c__Unclassified; o__Caudovirales; f__Siphoviridae; g__Unclassified; s__Aeromonas_phage_AhSzw-1
geneset000544558	hypothetical protein AhSzw1_25 [Aeromonas phage AhSzw-1]	gi|1372205285|ref|AVR76061.1|	3.6e-199	99.15	100	703	k__Viruses; p__Unclassified; c__Unclassified; o__Caudovirales; f__Siphoviridae; g__Unclassified; s__Aeromonas_phage_AhSzw-1
geneset000546903	tail terminator protein [Aeromonas phage AhSzw-1]	gi|1372205385|ref|AVR76161.1|	3.8e-06	76.47	31.48	60	k__Viruses; p__Unclassified; c__Unclassified; o__Caudovirales; f__Siphoviridae; g__Unclassified; s__Aeromonas_phage_AhSzw-1
geneset000546904	tail fibers protein [Aeromonas phage AhSzw-1]	gi|1372205384|ref|AVR76160.1|	1.5e-28	81.01	100	134	k__Viruses; p__Unclassified; c__Unclassified; o__Caudovirales; f__Siphoviridae; g__Unclassified; s__Aeromonas_phage_AhSzw-1
geneset000546905	major tail protein [Aeromonas phage AhSzw-1]	gi|1372205383|ref|AVR76159.1|	2.7e-66	79.35	76.73	261	k__Viruses; p__Unclassified; c__Unclassified; o__Caudovirales; f__Siphoviridae; g__Unclassified; s__Aeromonas_phage_AhSzw-1
geneset000554696	pyruvate dehydrogenase (acetyl-transferring) E1 component subunit alpha [Aeromonas phage AhSzw-1]	gi|1372205398|ref|AVR76174.1|	8.5e-29	68.37	73.85	136	k__Viruses; p__Unclassified; c__Unclassified; o__Caudovirales; f__Siphoviridae; g__Unclassified; s__Aeromonas_phage_AhSzw-1
geneset000141983	hypothetical protein PBC2_201 [Bacillus phage PBC2]	gi|877063076|ref|AKQ08516.1|	1.4e-43	35.45	18.4	188	k__Viruses; p__Unclassified; c__Unclassified; o__Caudovirales; f__Siphoviridae; g__Unclassified; s__Bacillus_phage_PBC2
geneset000397797	hypothetical protein PBC2_091 [Bacillus phage PBC2]	gi|877062966|ref|AKQ08406.1|	2.5e-11	45.65	25.58	79	k__Viruses; p__Unclassified; c__Unclassified; o__Caudovirales; f__Siphoviridae; g__Unclassified; s__Bacillus_phage_PBC2
geneset000546193	hypothetical protein PBC2_201 [Bacillus phage PBC2]	gi|877063076|ref|AKQ08516.1|	2.1e-43	36.81	16.47	188	k__Viruses; p__Unclassified; c__Unclassified; o__Caudovirales; f__Siphoviridae; g__Unclassified; s__Bacillus_phage_PBC2
geneset000436396	DNA polymerase III alpha subunit [Bacillus phage pW2]	gi|1549119810|ref|AZU98905.1|	1.5e-104	32.4	97.22	390	k__Viruses; p__Unclassified; c__Unclassified; o__Caudovirales; f__Siphoviridae; g__Unclassified; s__Bacillus_phage_pW2
geneset000412471	HNH endonuclease [Bacillus phage Silence]	gi|910307645|ref|AKU43340.1|	1.3e-07	38.84	75	65	k__Viruses; p__Unclassified; c__Unclassified; o__Caudovirales; f__Siphoviridae; g__Unclassified; s__Bacillus_phage_Silence
geneset000061679	hypothetical protein vBBak1_104 [Bacillus phage v_B-Bak1]	gi|1476002301|ref|AXY83064.1|	4.2e-39	45.96	82.97	171	k__Viruses; p__Unclassified; c__Unclassified; o__Caudovirales; f__Siphoviridae; g__Unclassified; s__Bacillus_phage_v_B-Bak1
geneset000398059	hypothetical protein vBBcoS136_00209 [Bacillus phage vB_BcoS-136]	gi|1503528350|ref|AYP68323.1|	4.5e-13	30.77	44.2	85	k__Viruses; p__Unclassified; c__Unclassified; o__Caudovirales; f__Siphoviridae; g__Unclassified; s__Bacillus_phage_vB_BcoS-136
geneset000284906	hypothetical protein [Bordetella phage vB_BbrM_PHB04]	gi|1251976298|ref|ATI15724.1|	4.1e-36	56.08	68.84	161	k__Viruses; p__Unclassified; c__Unclassified; o__Caudovirales; f__Siphoviridae; g__Unclassified; s__Bordetella_phage_vB_BbrM_PHB04
geneset000285295	hypothetical protein [Bordetella phage vB_BbrM_PHB04]	gi|1251976292|ref|ATI15718.1|	2.3e-33	52.74	71.14	151	k__Viruses; p__Unclassified; c__Unclassified; o__Caudovirales; f__Siphoviridae; g__Unclassified; s__Bordetella_phage_vB_BbrM_PHB04
geneset000553941	hypothetical protein [Bordetella phage vB_BbrM_PHB04]	gi|1251976295|ref|ATI15721.1|	3.5e-13	65.15	94.29	83	k__Viruses; p__Unclassified; c__Unclassified; o__Caudovirales; f__Siphoviridae; g__Unclassified; s__Bordetella_phage_vB_BbrM_PHB04
geneset000359383	putative nucleotide-binding protein [Brevibacillus phage Sundance]	gi|971482702|ref|YP_009194202.1|	7.7e-35	35.04	92.39	157	k__Viruses; p__Unclassified; c__Unclassified; o__Caudovirales; f__Siphoviridae; g__Unclassified; s__Brevibacillus_phage_Sundance
geneset000436392	putative nucleotide-binding protein [Brevibacillus phage Sundance]	gi|971482702|ref|YP_009194202.1|	2e-35	37.54	84.51	159	k__Viruses; p__Unclassified; c__Unclassified; o__Caudovirales; f__Siphoviridae; g__Unclassified; s__Brevibacillus_phage_Sundance
geneset000111967	decorator protein [Burkholderia phage AH2]	gi|399529102|ref|YP_006561147.1|	1.4e-15	50.5	74.62	92	k__Viruses; p__Unclassified; c__Unclassified; o__Caudovirales; f__Siphoviridae; g__Unclassified; s__Burkholderia_phage_AH2
geneset000124118	decorator protein [Burkholderia phage AH2]	gi|399529102|ref|YP_006561147.1|	6.4e-26	54.33	97.56	126	k__Viruses; p__Unclassified; c__Unclassified; o__Caudovirales; f__Siphoviridae; g__Unclassified; s__Burkholderia_phage_AH2
geneset000306780	decorator protein [Burkholderia phage AH2]	gi|399529102|ref|YP_006561147.1|	1.9e-20	50.82	91.41	108	k__Viruses; p__Unclassified; c__Unclassified; o__Caudovirales; f__Siphoviridae; g__Unclassified; s__Burkholderia_phage_AH2
geneset000124119	prohead protease ClpP [Burkholderia phage BcepNazgul]	gi|91214231|ref|NP_918994.2|	1.4e-96	49.29	96.89	362	k__Viruses; p__Unclassified; c__Unclassified; o__Caudovirales; f__Siphoviridae; g__Unclassified; s__Burkholderia_phage_BcepNazgul
geneset000216934	hypothetical protein Nazgul10 [Burkholderia phage BcepNazgul]	gi|91214228|ref|NP_919019.2|	1.3e-27	47.37	84.75	132	k__Viruses; p__Unclassified; c__Unclassified; o__Caudovirales; f__Siphoviridae; g__Unclassified; s__Burkholderia_phage_BcepNazgul
geneset000095053	hypothetical protein CcrColossus_gp392 [Caulobacter phage CcrColossus]	gi|414088448|ref|YP_006988626.1|	1.3e-12	62.5	80	81	k__Viruses; p__Unclassified; c__Unclassified; o__Caudovirales; f__Siphoviridae; g__Unclassified; s__Caulobacter_phage_CcrColossus
geneset000508256	hypothetical protein CcrColossus_gp392 [Caulobacter phage CcrColossus]	gi|414088448|ref|YP_006988626.1|	1.8e-12	62.5	78.87	80	k__Viruses; p__Unclassified; c__Unclassified; o__Caudovirales; f__Siphoviridae; g__Unclassified; s__Caulobacter_phage_CcrColossus
geneset000031108	hypothetical protein CcrSC_gp125 [Caulobacter phage CcrSC]	gi|1464462250|ref|AXQ69707.1|	4.2e-14	65.71	98.59	86	k__Viruses; p__Unclassified; c__Unclassified; o__Caudovirales; f__Siphoviridae; g__Unclassified; s__Caulobacter_phage_CcrSC
geneset000097756	tail protein [Caulobacter phage CcrSC]	gi|1464462256|ref|AXQ69713.1|	7.6e-11	32.18	94.76	77	k__Viruses; p__Unclassified; c__Unclassified; o__Caudovirales; f__Siphoviridae; g__Unclassified; s__Caulobacter_phage_CcrSC
geneset000538086	hypothetical protein CN1A_10 [Clavibacter phage CN1A]	gi|589892893|ref|YP_009004222.1|	1.1e-22	48.09	62.07	116	k__Viruses; p__Unclassified; c__Unclassified; o__Caudovirales; f__Siphoviridae; g__Unclassified; s__Clavibacter_phage_CN1A
geneset000527918	hypothetical protein phi8074-B1_00042 [Clostridium phage phi8074-B1]	gi|431810400|ref|YP_007237282.1|	3.1e-63	42.23	41.71	253	k__Viruses; p__Unclassified; c__Unclassified; o__Caudovirales; f__Siphoviridae; g__Unclassified; s__Clostridium_phage_phi8074-B1
geneset000415177	hypothetical protein [Clostridium phage phiCP26F]	gi|422933951|ref|YP_007003991.1|	1.6e-23	61.63	98.85	117	k__Viruses; p__Unclassified; c__Unclassified; o__Caudovirales; f__Siphoviridae; g__Unclassified; s__Clostridium_phage_phiCP26F
geneset000454288	DNA methyltransferase [Croceibacter phage P2559Y]	gi|589893870|ref|YP_009010755.1|	5.5e-37	38.75	94.65	164	k__Viruses; p__Unclassified; c__Unclassified; o__Caudovirales; f__Siphoviridae; g__Unclassified; s__Croceibacter_phage_P2559Y
geneset000095464	hypothetical protein [EBPR siphovirus 4]	gi|337731298|ref|AEI71112.1|	3.2e-44	66.15	100	187	k__Viruses; p__Unclassified; c__Unclassified; o__Caudovirales; f__Siphoviridae; g__Unclassified; s__EBPR_siphovirus_4
geneset000477616	hypothetical protein [EBPR siphovirus 6]	gi|337731347|ref|AEI71159.1|	1.5e-24	39.6	44.05	123	k__Viruses; p__Unclassified; c__Unclassified; o__Caudovirales; f__Siphoviridae; g__Unclassified; s__EBPR_siphovirus_6
geneset000030029	DNA methyltransferase [Enterobacter phage Enc34]	gi|422936781|ref|YP_007007051.1|	3.4e-55	51.23	95.51	224	k__Viruses; p__Unclassified; c__Unclassified; o__Caudovirales; f__Siphoviridae; g__Unclassified; s__Enterobacter_phage_Enc34
geneset000255011	DNA primase [Enterobacter phage Enc34]	gi|422936733|ref|YP_007007000.1|	6.2e-49	44.86	99.59	203	k__Viruses; p__Unclassified; c__Unclassified; o__Caudovirales; f__Siphoviridae; g__Unclassified; s__Enterobacter_phage_Enc34
geneset000126670	parallel beta-helix repeat protein [Enterobacter phage phiEap-2]	gi|966203885|ref|YP_009191452.1|	3.7e-14	49.41	58.99	87	k__Viruses; p__Unclassified; c__Unclassified; o__Caudovirales; f__Siphoviridae; g__Unclassified; s__Enterobacter_phage_phiEap-2
geneset000438529	parallel beta-helix repeat protein [Enterobacter phage phiEap-2]	gi|966203885|ref|YP_009191452.1|	9.8e-15	38.76	67.58	89	k__Viruses; p__Unclassified; c__Unclassified; o__Caudovirales; f__Siphoviridae; g__Unclassified; s__Enterobacter_phage_phiEap-2
geneset000441870	parallel beta-helix repeat protein [Enterobacter phage phiEap-2]	gi|966203885|ref|YP_009191452.1|	1.1e-15	38.03	81.18	92	k__Viruses; p__Unclassified; c__Unclassified; o__Caudovirales; f__Siphoviridae; g__Unclassified; s__Enterobacter_phage_phiEap-2
geneset000462076	parallel beta-helix repeat protein [Enterobacter phage phiEap-2]	gi|966203885|ref|YP_009191452.1|	5.2e-14	49.41	32.41	87	k__Viruses; p__Unclassified; c__Unclassified; o__Caudovirales; f__Siphoviridae; g__Unclassified; s__Enterobacter_phage_phiEap-2
geneset000171000	hypothetical protein mEp460_024 [Enterobacteria phage mEp460]	gi|428782340|ref|YP_007112098.1|	2.2e-21	100	100	110	k__Viruses; p__Unclassified; c__Unclassified; o__Caudovirales; f__Siphoviridae; g__Unclassified; s__Enterobacteria_phage_mEp460
geneset000044765	HNH homing endonuclease [Enterococcus phage IME_EF3]	gi|589287181|ref|YP_009008925.1|	3e-14	36.89	37.65	89	k__Viruses; p__Unclassified; c__Unclassified; o__Caudovirales; f__Siphoviridae; g__Unclassified; s__Enterococcus_phage_IME_EF3
geneset000224965	HNH homing endonuclease [Enterococcus phage IME_EF3]	gi|589287181|ref|YP_009008925.1|	1.6e-15	40.83	37.04	93	k__Viruses; p__Unclassified; c__Unclassified; o__Caudovirales; f__Siphoviridae; g__Unclassified; s__Enterococcus_phage_IME_EF3
geneset000034976	ThyA [Erwinia phage PhiEaH1]	gi|589287562|ref|YP_009010166.1|	3.2e-47	40.33	98.67	198	k__Viruses; p__Unclassified; c__Unclassified; o__Caudovirales; f__Siphoviridae; g__Unclassified; s__Erwinia_phage_PhiEaH1
geneset000109466	YomR [Erwinia phage PhiEaH1]	gi|589287642|ref|YP_009010246.1|	8.7e-98	38.39	64.01	367	k__Viruses; p__Unclassified; c__Unclassified; o__Caudovirales; f__Siphoviridae; g__Unclassified; s__Erwinia_phage_PhiEaH1
geneset000109474	YomR [Erwinia phage PhiEaH1]	gi|589287638|ref|YP_009010242.1|	3e-91	41.11	79.38	345	k__Viruses; p__Unclassified; c__Unclassified; o__Caudovirales; f__Siphoviridae; g__Unclassified; s__Erwinia_phage_PhiEaH1
geneset000122737	hypothetical protein [Erwinia phage PhiEaH1]	gi|589287461|ref|YP_009010065.1|	1.8e-27	29.81	61.47	133	k__Viruses; p__Unclassified; c__Unclassified; o__Caudovirales; f__Siphoviridae; g__Unclassified; s__Erwinia_phage_PhiEaH1
geneset000122751	putative virion structural protein [Erwinia phage PhiEaH1]	gi|589287684|ref|YP_009010288.1|	9.9e-50	31.38	97.66	207	k__Viruses; p__Unclassified; c__Unclassified; o__Caudovirales; f__Siphoviridae; g__Unclassified; s__Erwinia_phage_PhiEaH1
geneset000122762	hypothetical protein [Erwinia phage PhiEaH1]	gi|589287671|ref|YP_009010275.1|	6.7e-53	27.84	99.02	218	k__Viruses; p__Unclassified; c__Unclassified; o__Caudovirales; f__Siphoviridae; g__Unclassified; s__Erwinia_phage_PhiEaH1
geneset000137522	YomR [Erwinia phage PhiEaH1]	gi|589287638|ref|YP_009010242.1|	1.1e-55	51.74	57.54	226	k__Viruses; p__Unclassified; c__Unclassified; o__Caudovirales; f__Siphoviridae; g__Unclassified; s__Erwinia_phage_PhiEaH1
geneset000142305	terminase large subunit [Erwinia phage PhiEaH1]	gi|589287520|ref|YP_009010124.1|	3.3e-146	40.17	98.47	528	k__Viruses; p__Unclassified; c__Unclassified; o__Caudovirales; f__Siphoviridae; g__Unclassified; s__Erwinia_phage_PhiEaH1
geneset000204778	lytic transglycosylase [Erwinia phage PhiEaH1]	gi|589287494|ref|YP_009010098.1|	2.4e-06	30.77	67.69	62	k__Viruses; p__Unclassified; c__Unclassified; o__Caudovirales; f__Siphoviridae; g__Unclassified; s__Erwinia_phage_PhiEaH1
geneset000217313	hypothetical protein [Erwinia phage PhiEaH1]	gi|589287517|ref|YP_009010121.1|	7.8e-68	36.25	98.56	267	k__Viruses; p__Unclassified; c__Unclassified; o__Caudovirales; f__Siphoviridae; g__Unclassified; s__Erwinia_phage_PhiEaH1
geneset000217903	ThyA [Erwinia phage PhiEaH1]	gi|589287562|ref|YP_009010166.1|	9.1e-38	43.14	99.5	166	k__Viruses; p__Unclassified; c__Unclassified; o__Caudovirales; f__Siphoviridae; g__Unclassified; s__Erwinia_phage_PhiEaH1
geneset000244112	ThyA [Erwinia phage PhiEaH1]	gi|589287562|ref|YP_009010166.1|	5.4e-53	34.22	99.51	218	k__Viruses; p__Unclassified; c__Unclassified; o__Caudovirales; f__Siphoviridae; g__Unclassified; s__Erwinia_phage_PhiEaH1
geneset000294753	putative virion structural protein [Erwinia phage PhiEaH1]	gi|589287655|ref|YP_009010259.1|	9.7e-06	34.68	74.07	59	k__Viruses; p__Unclassified; c__Unclassified; o__Caudovirales; f__Siphoviridae; g__Unclassified; s__Erwinia_phage_PhiEaH1
geneset000312581	putative tubulin-like protein [Erwinia phage PhiEaH1]	gi|589287483|ref|YP_009010087.1|	1.3e-23	29.91	94.69	120	k__Viruses; p__Unclassified; c__Unclassified; o__Caudovirales; f__Siphoviridae; g__Unclassified; s__Erwinia_phage_PhiEaH1
geneset000328329	YomR [Erwinia phage PhiEaH1]	gi|589287638|ref|YP_009010242.1|	8.8e-95	44.15	71.77	357	k__Viruses; p__Unclassified; c__Unclassified; o__Caudovirales; f__Siphoviridae; g__Unclassified; s__Erwinia_phage_PhiEaH1
geneset000328332	YomR [Erwinia phage PhiEaH1]	gi|589287642|ref|YP_009010246.1|	5.6e-90	36.61	77.4	341	k__Viruses; p__Unclassified; c__Unclassified; o__Caudovirales; f__Siphoviridae; g__Unclassified; s__Erwinia_phage_PhiEaH1
geneset000378781	putative DNA-directed RNA polymerase beta subunit [Erwinia phage PhiEaH1]	gi|589287595|ref|YP_009010199.1|	4.1e-109	41.22	98.53	404	k__Viruses; p__Unclassified; c__Unclassified; o__Caudovirales; f__Siphoviridae; g__Unclassified; s__Erwinia_phage_PhiEaH1
geneset000385031	hypothetical protein [Erwinia phage PhiEaH1]	gi|589287597|ref|YP_009010201.1|	7.2e-09	27.14	70.86	70	k__Viruses; p__Unclassified; c__Unclassified; o__Caudovirales; f__Siphoviridae; g__Unclassified; s__Erwinia_phage_PhiEaH1
geneset000402297	virion structural protein [Erwinia phage PhiEaH1]	gi|589287654|ref|YP_009010258.1|	2.6e-49	40.07	94.86	205	k__Viruses; p__Unclassified; c__Unclassified; o__Caudovirales; f__Siphoviridae; g__Unclassified; s__Erwinia_phage_PhiEaH1
geneset000476841	transglycosylase [Erwinia phage PhiEaH1]	gi|589287526|ref|YP_009010130.1|	2.2e-70	60	100	275	k__Viruses; p__Unclassified; c__Unclassified; o__Caudovirales; f__Siphoviridae; g__Unclassified; s__Erwinia_phage_PhiEaH1
geneset000482323	ThyA [Erwinia phage PhiEaH1]	gi|589287562|ref|YP_009010166.1|	4.4e-68	38.42	99.75	268	k__Viruses; p__Unclassified; c__Unclassified; o__Caudovirales; f__Siphoviridae; g__Unclassified; s__Erwinia_phage_PhiEaH1
geneset000498124	hypothetical protein [Erwinia phage PhiEaH1]	gi|589287618|ref|YP_009010222.1|	3.4e-06	30.83	61.11	61	k__Viruses; p__Unclassified; c__Unclassified; o__Caudovirales; f__Siphoviridae; g__Unclassified; s__Erwinia_phage_PhiEaH1
geneset000526024	hypothetical protein [Erwinia phage PhiEaH1]	gi|589287671|ref|YP_009010275.1|	4.1e-42	24.16	98.24	182	k__Viruses; p__Unclassified; c__Unclassified; o__Caudovirales; f__Siphoviridae; g__Unclassified; s__Erwinia_phage_PhiEaH1
geneset000528669	putative virion structural protein [Erwinia phage PhiEaH1]	gi|589287521|ref|YP_009010125.1|	4.9e-13	44.83	69.05	83	k__Viruses; p__Unclassified; c__Unclassified; o__Caudovirales; f__Siphoviridae; g__Unclassified; s__Erwinia_phage_PhiEaH1
geneset000040043	hypothetical protein SER90K_37 [Erysipelothrix phage phi1605]	gi|1209830663|ref|ASD51094.1|	6.3e-47	74.58	100	196	k__Viruses; p__Unclassified; c__Unclassified; o__Caudovirales; f__Siphoviridae; g__Unclassified; s__Erysipelothrix_phage_phi1605
geneset000090127	integrase [Erysipelothrix phage phi1605]	gi|1209830695|ref|ASD51126.1|	7.3e-297	99.81	99.81	1028	k__Viruses; p__Unclassified; c__Unclassified; o__Caudovirales; f__Siphoviridae; g__Unclassified; s__Erysipelothrix_phage_phi1605
geneset000315069	hypothetical protein SER90K_65 [Erysipelothrix phage phi1605]	gi|1209830691|ref|ASD51122.1|	1.4e-217	98.94	100	764	k__Viruses; p__Unclassified; c__Unclassified; o__Caudovirales; f__Siphoviridae; g__Unclassified; s__Erysipelothrix_phage_phi1605
geneset000347460	hypothetical protein SER90K_65 [Erysipelothrix phage phi1605]	gi|1209830691|ref|ASD51122.1|	9.8e-219	99.74	100	768	k__Viruses; p__Unclassified; c__Unclassified; o__Caudovirales; f__Siphoviridae; g__Unclassified; s__Erysipelothrix_phage_phi1605
geneset000368456	hypothetical protein SER90K_51 [Erysipelothrix phage phi1605]	gi|1209830677|ref|ASD51108.1|	1.2e-16	97.62	100	94	k__Viruses; p__Unclassified; c__Unclassified; o__Caudovirales; f__Siphoviridae; g__Unclassified; s__Erysipelothrix_phage_phi1605
geneset000463251	hypothetical protein SER90K_57 [Erysipelothrix phage phi1605]	gi|1209830683|ref|ASD51114.1|	2.2e-66	95.38	80.75	261	k__Viruses; p__Unclassified; c__Unclassified; o__Caudovirales; f__Siphoviridae; g__Unclassified; s__Erysipelothrix_phage_phi1605
geneset000478509	site-specific recombinase [Erysipelothrix phage phi1605]	gi|1209830697|ref|ASD51128.1|	3e-295	99.81	100	1023	k__Viruses; p__Unclassified; c__Unclassified; o__Caudovirales; f__Siphoviridae; g__Unclassified; s__Erysipelothrix_phage_phi1605
geneset000066967	putative antireceptor [Erysipelothrix phage SE-1]	gi|985758888|ref|YP_009224254.1|	4e-30	56.14	57.29	141	k__Viruses; p__Unclassified; c__Unclassified; o__Caudovirales; f__Siphoviridae; g__Unclassified; s__Erysipelothrix_phage_SE-1
geneset000115845	putative antireceptor [Erysipelothrix phage SE-1]	gi|985758888|ref|YP_009224254.1|	1.3e-33	42.02	96.41	152	k__Viruses; p__Unclassified; c__Unclassified; o__Caudovirales; f__Siphoviridae; g__Unclassified; s__Erysipelothrix_phage_SE-1
geneset000406933	putative antireceptor [Erysipelothrix phage SE-1]	gi|985758888|ref|YP_009224254.1|	3.1e-12	52.11	33.33	81	k__Viruses; p__Unclassified; c__Unclassified; o__Caudovirales; f__Siphoviridae; g__Unclassified; s__Erysipelothrix_phage_SE-1
geneset000474915	putative major capsid protein A [Erysipelothrix phage SE-1]	gi|985758898|ref|YP_009224264.1|	1e-31	38.03	98.15	146	k__Viruses; p__Unclassified; c__Unclassified; o__Caudovirales; f__Siphoviridae; g__Unclassified; s__Erysipelothrix_phage_SE-1
geneset000118412	hypothetical protein PHG11b_33 [Flavobacterium phage 11b]	gi|53793609|ref|YP_112509.1|	1.4e-07	75	100	63	k__Viruses; p__Unclassified; c__Unclassified; o__Caudovirales; f__Siphoviridae; g__Unclassified; s__Flavobacterium_phage_11b
geneset000208680	hypothetical protein PHG11b_33 [Flavobacterium phage 11b]	gi|53793609|ref|YP_112509.1|	1.6e-14	31.31	95.54	89	k__Viruses; p__Unclassified; c__Unclassified; o__Caudovirales; f__Siphoviridae; g__Unclassified; s__Flavobacterium_phage_11b
geneset000520845	hypothetical protein PHG11b_33 [Flavobacterium phage 11b]	gi|53793609|ref|YP_112509.1|	4.3e-10	31.87	86.49	74	k__Viruses; p__Unclassified; c__Unclassified; o__Caudovirales; f__Siphoviridae; g__Unclassified; s__Flavobacterium_phage_11b
geneset000536753	hypothetical protein PHG11b_33 [Flavobacterium phage 11b]	gi|53793609|ref|YP_112509.1|	9e-15	56	100	88	k__Viruses; p__Unclassified; c__Unclassified; o__Caudovirales; f__Siphoviridae; g__Unclassified; s__Flavobacterium_phage_11b
geneset000373349	high potential iron-sulfur protein [Freshwater phage uvFW-CGR-AMD-COM-C203]	gi|1033015600|ref|ANH49258.1|	7.3e-41	62.6	74.1	176	k__Viruses; p__Unclassified; c__Unclassified; o__Caudovirales; f__Siphoviridae; g__Unclassified; s__Freshwater_phage_uvFW-CGR-AMD-COM-C203
geneset000428769	C-5 cytosine-specific DNA methylase [Freshwater phage uvFW-CGR-AMD-COM-C203]	gi|1033015590|ref|ANH49248.1|	1.6e-80	64.22	99.09	308	k__Viruses; p__Unclassified; c__Unclassified; o__Caudovirales; f__Siphoviridae; g__Unclassified; s__Freshwater_phage_uvFW-CGR-AMD-COM-C203
geneset000146844	shock protein B-like protein [Freshwater phage uvFW-CGR-AMD-COM-C403]	gi|1033015666|ref|ANH49323.1|	5.1e-06	47.37	86.36	59	k__Viruses; p__Unclassified; c__Unclassified; o__Caudovirales; f__Siphoviridae; g__Unclassified; s__Freshwater_phage_uvFW-CGR-AMD-COM-C403
geneset000173735	hypothetical protein uvFWCGRAMDCOMC403_058 [Freshwater phage uvFW-CGR-AMD-COM-C403]	gi|1033015665|ref|ANH49322.1|	3.8e-34	57.6	97.6	153	k__Viruses; p__Unclassified; c__Unclassified; o__Caudovirales; f__Siphoviridae; g__Unclassified; s__Freshwater_phage_uvFW-CGR-AMD-COM-C403
geneset000211186	hypothetical protein uvFWCGRAMDCOMC403_058 [Freshwater phage uvFW-CGR-AMD-COM-C403]	gi|1033015665|ref|ANH49322.1|	6e-59	73.72	92.26	236	k__Viruses; p__Unclassified; c__Unclassified; o__Caudovirales; f__Siphoviridae; g__Unclassified; s__Freshwater_phage_uvFW-CGR-AMD-COM-C403
geneset000485858	hypothetical protein uvFWCGRAMDCOMC403_058 [Freshwater phage uvFW-CGR-AMD-COM-C403]	gi|1033015665|ref|ANH49322.1|	2.3e-45	67.91	98.5	191	k__Viruses; p__Unclassified; c__Unclassified; o__Caudovirales; f__Siphoviridae; g__Unclassified; s__Freshwater_phage_uvFW-CGR-AMD-COM-C403
geneset000188777	metallo-dependent phosphatase-like protein [Freshwater phage uvFW-CGR-AMD-COM-C429]	gi|1033015673|ref|ANH49329.1|	4.8e-08	49.21	84	66	k__Viruses; p__Unclassified; c__Unclassified; o__Caudovirales; f__Siphoviridae; g__Unclassified; s__Freshwater_phage_uvFW-CGR-AMD-COM-C429
geneset000442633	hypothetical protein uvFWCGRAMDCOMC429_09 [Freshwater phage uvFW-CGR-AMD-COM-C429]	gi|1033015676|ref|ANH49332.1|	2.5e-23	54.87	48.05	118	k__Viruses; p__Unclassified; c__Unclassified; o__Caudovirales; f__Siphoviridae; g__Unclassified; s__Freshwater_phage_uvFW-CGR-AMD-COM-C429
geneset000442850	hypothetical protein uvFWCGRAMDCOMC429_09 [Freshwater phage uvFW-CGR-AMD-COM-C429]	gi|1033015676|ref|ANH49332.1|	1.2e-19	57.94	47.95	106	k__Viruses; p__Unclassified; c__Unclassified; o__Caudovirales; f__Siphoviridae; g__Unclassified; s__Freshwater_phage_uvFW-CGR-AMD-COM-C429
geneset000173736	hypothetical protein uvFWCGRAMDCOMC440_03 [Freshwater phage uvFW-CGR-AMD-COM-C440]	gi|1033015711|ref|ANH49366.1|	1.2e-10	60.66	88.41	74	k__Viruses; p__Unclassified; c__Unclassified; o__Caudovirales; f__Siphoviridae; g__Unclassified; s__Freshwater_phage_uvFW-CGR-AMD-COM-C440
geneset000381559	hypothetical protein uvFWCGRAMDCOMC440_051 [Freshwater phage uvFW-CGR-AMD-COM-C440]	gi|1033015759|ref|ANH49414.1|	9.3e-12	47.31	94.9	79	k__Viruses; p__Unclassified; c__Unclassified; o__Caudovirales; f__Siphoviridae; g__Unclassified; s__Freshwater_phage_uvFW-CGR-AMD-COM-C440
geneset000381561	hypothetical protein uvFWCGRAMDCOMC440_050 [Freshwater phage uvFW-CGR-AMD-COM-C440]	gi|1033015758|ref|ANH49413.1|	1.7e-33	84.09	100	151	k__Viruses; p__Unclassified; c__Unclassified; o__Caudovirales; f__Siphoviridae; g__Unclassified; s__Freshwater_phage_uvFW-CGR-AMD-COM-C440
geneset000416182	putative shock protein B [Freshwater phage uvFW-CGR-AMD-COM-C440]	gi|1033015709|ref|ANH49364.1|	8.1e-06	42.37	96.72	58	k__Viruses; p__Unclassified; c__Unclassified; o__Caudovirales; f__Siphoviridae; g__Unclassified; s__Freshwater_phage_uvFW-CGR-AMD-COM-C440
geneset000485857	putative shock protein B [Freshwater phage uvFW-CGR-AMD-COM-C440]	gi|1033015709|ref|ANH49364.1|	2e-10	50.75	100	73	k__Viruses; p__Unclassified; c__Unclassified; o__Caudovirales; f__Siphoviridae; g__Unclassified; s__Freshwater_phage_uvFW-CGR-AMD-COM-C440
geneset000570898	putative shock protein B [Freshwater phage uvFW-CGR-AMD-COM-C440]	gi|1033015709|ref|ANH49364.1|	1.3e-08	49.18	59.8	68	k__Viruses; p__Unclassified; c__Unclassified; o__Caudovirales; f__Siphoviridae; g__Unclassified; s__Freshwater_phage_uvFW-CGR-AMD-COM-C440
geneset000004722	hypothetical protein uvFWCGRAMDCOMC449_09 [Freshwater phage uvFW-CGR-AMD-COM-C449]	gi|1033015775|ref|ANH49429.1|	6e-28	84.42	92.77	132	k__Viruses; p__Unclassified; c__Unclassified; o__Caudovirales; f__Siphoviridae; g__Unclassified; s__Freshwater_phage_uvFW-CGR-AMD-COM-C449
geneset000169664	hypothetical protein uvFWCGRAMDCOMC449_010 [Freshwater phage uvFW-CGR-AMD-COM-C449]	gi|1033015776|ref|ANH49430.1|	2.4e-06	72.92	92.31	60	k__Viruses; p__Unclassified; c__Unclassified; o__Caudovirales; f__Siphoviridae; g__Unclassified; s__Freshwater_phage_uvFW-CGR-AMD-COM-C449
geneset000006419	tRNA endonuclease-like domain containing protein [Freshwater phage uvFW-CGR-AMD-COM-C455]	gi|1033015884|ref|ANH49537.1|	1e-14	42.16	88.39	89	k__Viruses; p__Unclassified; c__Unclassified; o__Caudovirales; f__Siphoviridae; g__Unclassified; s__Freshwater_phage_uvFW-CGR-AMD-COM-C455
geneset000009244	large subunit terminase [Freshwater phage uvFW-CGR-AMD-COM-C455]	gi|1033015847|ref|ANH49500.1|	3.5e-31	52.71	88.97	144	k__Viruses; p__Unclassified; c__Unclassified; o__Caudovirales; f__Siphoviridae; g__Unclassified; s__Freshwater_phage_uvFW-CGR-AMD-COM-C455
geneset000120640	hypothetical protein uvFWCGRAMDCOMC455_036 [Freshwater phage uvFW-CGR-AMD-COM-C455]	gi|1033015862|ref|ANH49515.1|	4.2e-30	56.03	96.67	140	k__Viruses; p__Unclassified; c__Unclassified; o__Caudovirales; f__Siphoviridae; g__Unclassified; s__Freshwater_phage_uvFW-CGR-AMD-COM-C455
geneset000220201	putative methyltransferase [Freshwater phage uvFW-CGR-AMD-COM-C455]	gi|1033015875|ref|ANH49528.1|	1.6e-20	52.27	81.48	108	k__Viruses; p__Unclassified; c__Unclassified; o__Caudovirales; f__Siphoviridae; g__Unclassified; s__Freshwater_phage_uvFW-CGR-AMD-COM-C455
geneset000273390	hypothetical protein uvFWCGRAMDCOMC455_033 [Freshwater phage uvFW-CGR-AMD-COM-C455]	gi|1033015859|ref|ANH49512.1|	1e-18	89.09	98.21	101	k__Viruses; p__Unclassified; c__Unclassified; o__Caudovirales; f__Siphoviridae; g__Unclassified; s__Freshwater_phage_uvFW-CGR-AMD-COM-C455
geneset000315070	hypothetical protein uvFWCGRAMDCOMC455_037 [Freshwater phage uvFW-CGR-AMD-COM-C455]	gi|1033015863|ref|ANH49516.1|	8.9e-21	68.54	38.53	110	k__Viruses; p__Unclassified; c__Unclassified; o__Caudovirales; f__Siphoviridae; g__Unclassified; s__Freshwater_phage_uvFW-CGR-AMD-COM-C455
geneset000443065	putative nucleophile aminohydrolase [Freshwater phage uvFW-CGR-AMD-COM-C455]	gi|1033015849|ref|ANH49502.1|	1.6e-20	34.62	99.45	109	k__Viruses; p__Unclassified; c__Unclassified; o__Caudovirales; f__Siphoviridae; g__Unclassified; s__Freshwater_phage_uvFW-CGR-AMD-COM-C455
geneset000477835	hypothetical protein uvFWCGRAMDCOMC455_036 [Freshwater phage uvFW-CGR-AMD-COM-C455]	gi|1033015862|ref|ANH49515.1|	2e-27	40.37	98.77	131	k__Viruses; p__Unclassified; c__Unclassified; o__Caudovirales; f__Siphoviridae; g__Unclassified; s__Freshwater_phage_uvFW-CGR-AMD-COM-C455
geneset000107524	hypothetical protein uvFWCGRAMDCOMC493_024 [Freshwater phage uvFW-CGR-AMD-COM-C493]	gi|1033015909|ref|ANH49561.1|	1.6e-13	45.79	50.47	85	k__Viruses; p__Unclassified; c__Unclassified; o__Caudovirales; f__Siphoviridae; g__Unclassified; s__Freshwater_phage_uvFW-CGR-AMD-COM-C493
geneset000107845	capsid protein with prohead protease [Freshwater phage uvFW-CGR-AMDFOS-S50-C341]	gi|1033015933|ref|ANH49584.1|	3e-36	68.42	94.21	160	k__Viruses; p__Unclassified; c__Unclassified; o__Caudovirales; f__Siphoviridae; g__Unclassified; s__Freshwater_phage_uvFW-CGR-AMDFOS-S50-C341
geneset000130919	putative tape measure protein [Freshwater phage uvFW-CGR-AMDFOS-S50-C341]	gi|1033015940|ref|ANH49591.1|	1.6e-22	53.49	74.57	115	k__Viruses; p__Unclassified; c__Unclassified; o__Caudovirales; f__Siphoviridae; g__Unclassified; s__Freshwater_phage_uvFW-CGR-AMDFOS-S50-C341
geneset000336092	putative tape measure protein [Freshwater phage uvFW-CGR-AMDFOS-S50-C341]	gi|1033015940|ref|ANH49591.1|	2.2e-11	37.71	97.7	78	k__Viruses; p__Unclassified; c__Unclassified; o__Caudovirales; f__Siphoviridae; g__Unclassified; s__Freshwater_phage_uvFW-CGR-AMDFOS-S50-C341
geneset000388376	putative tape measure protein [Freshwater phage uvFW-CGR-AMDFOS-S50-C341]	gi|1033015940|ref|ANH49591.1|	2.8e-42	53.17	99.03	181	k__Viruses; p__Unclassified; c__Unclassified; o__Caudovirales; f__Siphoviridae; g__Unclassified; s__Freshwater_phage_uvFW-CGR-AMDFOS-S50-C341
geneset000539286	putative tape measure protein [Freshwater phage uvFW-CGR-AMDFOS-S50-C341]	gi|1033015940|ref|ANH49591.1|	7.5e-16	30.92	97.51	93	k__Viruses; p__Unclassified; c__Unclassified; o__Caudovirales; f__Siphoviridae; g__Unclassified; s__Freshwater_phage_uvFW-CGR-AMDFOS-S50-C341
geneset000117464	putative terminase large subunit [Geobacillus virus E3]	gi|985758349|ref|YP_009223720.1|	4.1e-100	44.99	90.26	374	k__Viruses; p__Unclassified; c__Unclassified; o__Caudovirales; f__Siphoviridae; g__Unclassified; s__Geobacillus_virus_E3
geneset000464102	integrase-like protein [Geobacillus virus E3]	gi|985758364|ref|YP_009223735.1|	3.4e-19	48.67	90.24	104	k__Viruses; p__Unclassified; c__Unclassified; o__Caudovirales; f__Siphoviridae; g__Unclassified; s__Geobacillus_virus_E3
geneset000485935	hypothetical protein E3_092 [Geobacillus virus E3]	gi|985758428|ref|YP_009223799.1|	2e-29	42.08	68.06	139	k__Viruses; p__Unclassified; c__Unclassified; o__Caudovirales; f__Siphoviridae; g__Unclassified; s__Geobacillus_virus_E3
geneset000514712	hypothetical protein E3_092 [Geobacillus virus E3]	gi|985758428|ref|YP_009223799.1|	5.3e-30	39.89	68.06	141	k__Viruses; p__Unclassified; c__Unclassified; o__Caudovirales; f__Siphoviridae; g__Unclassified; s__Geobacillus_virus_E3
geneset000024243	DNA methylase [Gordonia phage BritBrat]	gi|1068512811|ref|YP_009276603.1|	2.1e-28	55.56	80.56	134	k__Viruses; p__Unclassified; c__Unclassified; o__Caudovirales; f__Siphoviridae; g__Unclassified; s__Gordonia_phage_BritBrat
geneset000542838	putative VRR-DNA nuclease [Idiomarinaceae phage Phi1M2-2]	gi|722142297|ref|YP_009104294.1|	2.3e-40	57.69	95.59	174	k__Viruses; p__Unclassified; c__Unclassified; o__Caudovirales; f__Siphoviridae; g__Unclassified; s__Idiomarinaceae_phage_Phi1M2-2
geneset000306777	terminase large subunit [Klebsiella phage KPN N98]	gi|1336448753|ref|AUV62683.1|	1.1e-236	59.71	100	828	k__Viruses; p__Unclassified; c__Unclassified; o__Caudovirales; f__Siphoviridae; g__Unclassified; s__Klebsiella_phage_KPN_N98
geneset000124112	tail assembly chaperone [Klebsiella phage Seifer]	gi|1490486070|ref|AYJ72806.1|	1.6e-20	44.44	90.28	108	k__Viruses; p__Unclassified; c__Unclassified; o__Caudovirales; f__Siphoviridae; g__Unclassified; s__Klebsiella_phage_Seifer
geneset000124115	hypothetical protein CPT_Seifer_019 [Klebsiella phage Seifer]	gi|1490486065|ref|AYJ72801.1|	9.4e-19	48.31	99.15	102	k__Viruses; p__Unclassified; c__Unclassified; o__Caudovirales; f__Siphoviridae; g__Unclassified; s__Klebsiella_phage_Seifer
geneset000171256	portal protein [Klebsiella phage Seifer]	gi|1490486060|ref|AYJ72796.1|	1.4e-183	60.55	99.62	652	k__Viruses; p__Unclassified; c__Unclassified; o__Caudovirales; f__Siphoviridae; g__Unclassified; s__Klebsiella_phage_Seifer
geneset000217668	tail assembly chaperone [Klebsiella phage Seifer]	gi|1490486070|ref|AYJ72806.1|	3.6e-15	36.24	97.32	90	k__Viruses; p__Unclassified; c__Unclassified; o__Caudovirales; f__Siphoviridae; g__Unclassified; s__Klebsiella_phage_Seifer
geneset000214875	HNH endonuclease [Lactococcus phage 53801]	gi|1043844919|ref|ANT43457.1|	1.4e-07	80	100	63	k__Viruses; p__Unclassified; c__Unclassified; o__Caudovirales; f__Siphoviridae; g__Unclassified; s__Lactococcus_phage_53801
geneset000401169	DNA polymerase III alpha subunit [Lactococcus phage WRP3]	gi|849250963|ref|YP_009147797.1|	1e-31	45.22	74.76	146	k__Viruses; p__Unclassified; c__Unclassified; o__Caudovirales; f__Siphoviridae; g__Unclassified; s__Lactococcus_phage_WRP3
geneset000042234	terminase large subunit [Marinobacter phage PS6]	gi|1269168029|ref|ATN93254.1|	3.2e-09	69.57	83.64	69	k__Viruses; p__Unclassified; c__Unclassified; o__Caudovirales; f__Siphoviridae; g__Unclassified; s__Marinobacter_phage_PS6
geneset000397505	DNA helicase [Marinobacter phage PS6]	gi|1269168045|ref|ATN93270.1|	1.5e-68	70.62	98.32	268	k__Viruses; p__Unclassified; c__Unclassified; o__Caudovirales; f__Siphoviridae; g__Unclassified; s__Marinobacter_phage_PS6
geneset000025192	host specificity protein J [Methylophilaceae phage P19250A]	gi|1102332866|ref|APC43904.1|	4.6e-280	60.39	94.74	973	k__Viruses; p__Unclassified; c__Unclassified; o__Caudovirales; f__Siphoviridae; g__Unclassified; s__Methylophilaceae_phage_P19250A
geneset000035166	hypothetical protein P19250A_0012 [Methylophilaceae phage P19250A]	gi|1102332859|ref|APC43897.1|	5.4e-40	51.37	96.32	173	k__Viruses; p__Unclassified; c__Unclassified; o__Caudovirales; f__Siphoviridae; g__Unclassified; s__Methylophilaceae_phage_P19250A
geneset000038305	tail length tape-measure protein 1 [Methylophilaceae phage P19250A]	gi|1102332862|ref|APC43900.1|	1e-29	42.73	97.33	139	k__Viruses; p__Unclassified; c__Unclassified; o__Caudovirales; f__Siphoviridae; g__Unclassified; s__Methylophilaceae_phage_P19250A
geneset000055083	hypothetical protein P19250A_0006 [Methylophilaceae phage P19250A]	gi|1102332853|ref|APC43891.1|	2.2e-56	56.71	95.69	228	k__Viruses; p__Unclassified; c__Unclassified; o__Caudovirales; f__Siphoviridae; g__Unclassified; s__Methylophilaceae_phage_P19250A
geneset000064785	tail length tape-measure protein 1 [Methylophilaceae phage P19250A]	gi|1102332862|ref|APC43900.1|	5e-61	33.78	99.09	245	k__Viruses; p__Unclassified; c__Unclassified; o__Caudovirales; f__Siphoviridae; g__Unclassified; s__Methylophilaceae_phage_P19250A
geneset000068123	tail length tape-measure protein 1 [Methylophilaceae phage P19250A]	gi|1102332862|ref|APC43900.1|	1.7e-44	56.41	95.45	188	k__Viruses; p__Unclassified; c__Unclassified; o__Caudovirales; f__Siphoviridae; g__Unclassified; s__Methylophilaceae_phage_P19250A
geneset000071424	hypothetical protein P19250A_0013 [Methylophilaceae phage P19250A]	gi|1102332860|ref|APC43898.1|	5.1e-14	46.91	95.29	86	k__Viruses; p__Unclassified; c__Unclassified; o__Caudovirales; f__Siphoviridae; g__Unclassified; s__Methylophilaceae_phage_P19250A
geneset000071425	hypothetical protein P19250A_0001 [Methylophilaceae phage P19250A]	gi|1102332848|ref|APC43886.1|	2.7e-09	31.67	84.78	71	k__Viruses; p__Unclassified; c__Unclassified; o__Caudovirales; f__Siphoviridae; g__Unclassified; s__Methylophilaceae_phage_P19250A
geneset000084949	hypothetical protein P19250A_0010 [Methylophilaceae phage P19250A]	gi|1102332857|ref|APC43895.1|	1.8e-34	50.57	100	155	k__Viruses; p__Unclassified; c__Unclassified; o__Caudovirales; f__Siphoviridae; g__Unclassified; s__Methylophilaceae_phage_P19250A
geneset000084950	hypothetical protein P19250A_0009 [Methylophilaceae phage P19250A]	gi|1102332856|ref|APC43894.1|	2.3e-40	62.14	99.29	174	k__Viruses; p__Unclassified; c__Unclassified; o__Caudovirales; f__Siphoviridae; g__Unclassified; s__Methylophilaceae_phage_P19250A
geneset000084951	hypothetical protein P19250A_0008 [Methylophilaceae phage P19250A]	gi|1102332855|ref|APC43893.1|	2.4e-27	54.39	100	131	k__Viruses; p__Unclassified; c__Unclassified; o__Caudovirales; f__Siphoviridae; g__Unclassified; s__Methylophilaceae_phage_P19250A
geneset000084952	hypothetical protein P19250A_0007 [Methylophilaceae phage P19250A]	gi|1102332854|ref|APC43892.1|	1.6e-18	56.52	100	101	k__Viruses; p__Unclassified; c__Unclassified; o__Caudovirales; f__Siphoviridae; g__Unclassified; s__Methylophilaceae_phage_P19250A
geneset000097240	hypothetical protein P19250A_0004 [Methylophilaceae phage P19250A]	gi|1102332851|ref|APC43889.1|	7.3e-44	55.75	100	186	k__Viruses; p__Unclassified; c__Unclassified; o__Caudovirales; f__Siphoviridae; g__Unclassified; s__Methylophilaceae_phage_P19250A
geneset000097681	hypothetical protein P19250A_0013 [Methylophilaceae phage P19250A]	gi|1102332860|ref|APC43898.1|	2.8e-15	53.01	93.26	90	k__Viruses; p__Unclassified; c__Unclassified; o__Caudovirales; f__Siphoviridae; g__Unclassified; s__Methylophilaceae_phage_P19250A
geneset000097878	terminase large subunit [Methylophilaceae phage P19250A]	gi|1102332849|ref|APC43887.1|	7.9e-42	57.34	92.86	179	k__Viruses; p__Unclassified; c__Unclassified; o__Caudovirales; f__Siphoviridae; g__Unclassified; s__Methylophilaceae_phage_P19250A
geneset000115339	gene transfer agent capsid protein [Methylophilaceae phage P19250A]	gi|1102332852|ref|APC43890.1|	3.8e-65	67.98	100	257	k__Viruses; p__Unclassified; c__Unclassified; o__Caudovirales; f__Siphoviridae; g__Unclassified; s__Methylophilaceae_phage_P19250A
geneset000118090	holin [Methylophilaceae phage P19250A]	gi|1102332901|ref|APC43939.1|	7.8e-28	45.59	97.14	132	k__Viruses; p__Unclassified; c__Unclassified; o__Caudovirales; f__Siphoviridae; g__Unclassified; s__Methylophilaceae_phage_P19250A
geneset000118091	hypothetical protein P19250A_0053 [Methylophilaceae phage P19250A]	gi|1102332900|ref|APC43938.1|	1.4e-19	43.97	76.82	105	k__Viruses; p__Unclassified; c__Unclassified; o__Caudovirales; f__Siphoviridae; g__Unclassified; s__Methylophilaceae_phage_P19250A
geneset000119710	hypothetical protein P19250A_0004 [Methylophilaceae phage P19250A]	gi|1102332851|ref|APC43889.1|	2.6e-88	64.15	98.51	334	k__Viruses; p__Unclassified; c__Unclassified; o__Caudovirales; f__Siphoviridae; g__Unclassified; s__Methylophilaceae_phage_P19250A
geneset000121456	hypothetical protein P19250A_0016 [Methylophilaceae phage P19250A]	gi|1102332863|ref|APC43901.1|	2.8e-88	69.78	99.56	334	k__Viruses; p__Unclassified; c__Unclassified; o__Caudovirales; f__Siphoviridae; g__Unclassified; s__Methylophilaceae_phage_P19250A
geneset000121557	gene transfer agent capsid protein [Methylophilaceae phage P19250A]	gi|1102332852|ref|APC43890.1|	2.9e-114	71.91	98.61	421	k__Viruses; p__Unclassified; c__Unclassified; o__Caudovirales; f__Siphoviridae; g__Unclassified; s__Methylophilaceae_phage_P19250A
geneset000122986	hypothetical protein P19250A_0025 [Methylophilaceae phage P19250A]	gi|1102332872|ref|APC43910.1|	1.8e-46	33.62	99.14	196	k__Viruses; p__Unclassified; c__Unclassified; o__Caudovirales; f__Siphoviridae; g__Unclassified; s__Methylophilaceae_phage_P19250A
geneset000122987	hypothetical protein P19250A_0026 [Methylophilaceae phage P19250A]	gi|1102332873|ref|APC43911.1|	4.5e-29	45.52	94.77	137	k__Viruses; p__Unclassified; c__Unclassified; o__Caudovirales; f__Siphoviridae; g__Unclassified; s__Methylophilaceae_phage_P19250A
geneset000138711	terminase large subunit [Methylophilaceae phage P19250A]	gi|1102332849|ref|APC43887.1|	5.4e-88	63.05	99.2	333	k__Viruses; p__Unclassified; c__Unclassified; o__Caudovirales; f__Siphoviridae; g__Unclassified; s__Methylophilaceae_phage_P19250A
geneset000144863	terminase large subunit [Methylophilaceae phage P19250A]	gi|1102332849|ref|APC43887.1|	5.2e-29	61.29	90.29	136	k__Viruses; p__Unclassified; c__Unclassified; o__Caudovirales; f__Siphoviridae; g__Unclassified; s__Methylophilaceae_phage_P19250A
geneset000154810	hypothetical protein P19250A_0017 [Methylophilaceae phage P19250A]	gi|1102332864|ref|APC43902.1|	3.2e-75	71	97.01	290	k__Viruses; p__Unclassified; c__Unclassified; o__Caudovirales; f__Siphoviridae; g__Unclassified; s__Methylophilaceae_phage_P19250A
geneset000162612	gene transfer agent capsid protein [Methylophilaceae phage P19250A]	gi|1102332852|ref|APC43890.1|	1.1e-125	56.77	98.65	459	k__Viruses; p__Unclassified; c__Unclassified; o__Caudovirales; f__Siphoviridae; g__Unclassified; s__Methylophilaceae_phage_P19250A
geneset000162613	hypothetical protein P19250A_0006 [Methylophilaceae phage P19250A]	gi|1102332853|ref|APC43891.1|	2.8e-92	52.97	100	348	k__Viruses; p__Unclassified; c__Unclassified; o__Caudovirales; f__Siphoviridae; g__Unclassified; s__Methylophilaceae_phage_P19250A
geneset000162614	hypothetical protein P19250A_0007 [Methylophilaceae phage P19250A]	gi|1102332854|ref|APC43892.1|	6.6e-58	56.6	95	233	k__Viruses; p__Unclassified; c__Unclassified; o__Caudovirales; f__Siphoviridae; g__Unclassified; s__Methylophilaceae_phage_P19250A
geneset000162615	hypothetical protein P19250A_0008 [Methylophilaceae phage P19250A]	gi|1102332855|ref|APC43893.1|	4e-30	56.14	100	140	k__Viruses; p__Unclassified; c__Unclassified; o__Caudovirales; f__Siphoviridae; g__Unclassified; s__Methylophilaceae_phage_P19250A
geneset000162616	hypothetical protein P19250A_0009 [Methylophilaceae phage P19250A]	gi|1102332856|ref|APC43894.1|	1.7e-43	60	100	184	k__Viruses; p__Unclassified; c__Unclassified; o__Caudovirales; f__Siphoviridae; g__Unclassified; s__Methylophilaceae_phage_P19250A
geneset000162617	hypothetical protein P19250A_0010 [Methylophilaceae phage P19250A]	gi|1102332857|ref|APC43895.1|	2.1e-56	68.9	99.39	228	k__Viruses; p__Unclassified; c__Unclassified; o__Caudovirales; f__Siphoviridae; g__Unclassified; s__Methylophilaceae_phage_P19250A
geneset000162619	hypothetical protein P19250A_0011 [Methylophilaceae phage P19250A]	gi|1102332858|ref|APC43896.1|	1.1e-20	67.57	98.65	108	k__Viruses; p__Unclassified; c__Unclassified; o__Caudovirales; f__Siphoviridae; g__Unclassified; s__Methylophilaceae_phage_P19250A
geneset000162620	hypothetical protein P19250A_0012 [Methylophilaceae phage P19250A]	gi|1102332859|ref|APC43897.1|	3.7e-30	45.74	98.9	141	k__Viruses; p__Unclassified; c__Unclassified; o__Caudovirales; f__Siphoviridae; g__Unclassified; s__Methylophilaceae_phage_P19250A
geneset000162621	hypothetical protein P19250A_0013 [Methylophilaceae phage P19250A]	gi|1102332860|ref|APC43898.1|	5.9e-32	46.2	98.75	146	k__Viruses; p__Unclassified; c__Unclassified; o__Caudovirales; f__Siphoviridae; g__Unclassified; s__Methylophilaceae_phage_P19250A
geneset000162622	hypothetical protein P19250A_0014 [Methylophilaceae phage P19250A]	gi|1102332861|ref|APC43899.1|	7.9e-20	50.47	98.17	105	k__Viruses; p__Unclassified; c__Unclassified; o__Caudovirales; f__Siphoviridae; g__Unclassified; s__Methylophilaceae_phage_P19250A
geneset000169027	host specificity protein J [Methylophilaceae phage P19250A]	gi|1102332866|ref|APC43904.1|	5.2e-44	40	100	187	k__Viruses; p__Unclassified; c__Unclassified; o__Caudovirales; f__Siphoviridae; g__Unclassified; s__Methylophilaceae_phage_P19250A
geneset000177690	terminase large subunit [Methylophilaceae phage P19250A]	gi|1102332849|ref|APC43887.1|	4.9e-95	63.74	100	357	k__Viruses; p__Unclassified; c__Unclassified; o__Caudovirales; f__Siphoviridae; g__Unclassified; s__Methylophilaceae_phage_P19250A
geneset000178461	hypothetical protein P19250A_0006 [Methylophilaceae phage P19250A]	gi|1102332853|ref|APC43891.1|	1e-37	50.29	99.42	166	k__Viruses; p__Unclassified; c__Unclassified; o__Caudovirales; f__Siphoviridae; g__Unclassified; s__Methylophilaceae_phage_P19250A
geneset000178954	terminase large subunit [Methylophilaceae phage P19250A]	gi|1102332849|ref|APC43887.1|	3.3e-44	66.67	97.73	187	k__Viruses; p__Unclassified; c__Unclassified; o__Caudovirales; f__Siphoviridae; g__Unclassified; s__Methylophilaceae_phage_P19250A
geneset000207179	hypothetical protein P19250A_0004 [Methylophilaceae phage P19250A]	gi|1102332851|ref|APC43889.1|	1.6e-82	64.17	96.93	315	k__Viruses; p__Unclassified; c__Unclassified; o__Caudovirales; f__Siphoviridae; g__Unclassified; s__Methylophilaceae_phage_P19250A
geneset000210301	host specificity protein J [Methylophilaceae phage P19250A]	gi|1102332866|ref|APC43904.1|	3.5e-43	42.65	94.09	184	k__Viruses; p__Unclassified; c__Unclassified; o__Caudovirales; f__Siphoviridae; g__Unclassified; s__Methylophilaceae_phage_P19250A
geneset000210342	hypothetical protein P19250A_0026 [Methylophilaceae phage P19250A]	gi|1102332873|ref|APC43911.1|	8.2e-52	69.01	95.3	212	k__Viruses; p__Unclassified; c__Unclassified; o__Caudovirales; f__Siphoviridae; g__Unclassified; s__Methylophilaceae_phage_P19250A
geneset000210809	tail length tape-measure protein 1 [Methylophilaceae phage P19250A]	gi|1102332862|ref|APC43900.1|	2.4e-32	40.55	87.85	148	k__Viruses; p__Unclassified; c__Unclassified; o__Caudovirales; f__Siphoviridae; g__Unclassified; s__Methylophilaceae_phage_P19250A
geneset000217573	hypothetical protein P19250A_0011 [Methylophilaceae phage P19250A]	gi|1102332858|ref|APC43896.1|	1.2e-19	65.75	98.65	104	k__Viruses; p__Unclassified; c__Unclassified; o__Caudovirales; f__Siphoviridae; g__Unclassified; s__Methylophilaceae_phage_P19250A
geneset000220051	host specificity protein J [Methylophilaceae phage P19250A]	gi|1102332866|ref|APC43904.1|	2.5e-17	27.55	100	98	k__Viruses; p__Unclassified; c__Unclassified; o__Caudovirales; f__Siphoviridae; g__Unclassified; s__Methylophilaceae_phage_P19250A
geneset000220358	hypothetical protein P19250A_0017 [Methylophilaceae phage P19250A]	gi|1102332864|ref|APC43902.1|	1.7e-30	47.06	80.42	142	k__Viruses; p__Unclassified; c__Unclassified; o__Caudovirales; f__Siphoviridae; g__Unclassified; s__Methylophilaceae_phage_P19250A
geneset000244569	hypothetical protein P19250A_0053 [Methylophilaceae phage P19250A]	gi|1102332900|ref|APC43938.1|	4e-15	36.8	75.76	90	k__Viruses; p__Unclassified; c__Unclassified; o__Caudovirales; f__Siphoviridae; g__Unclassified; s__Methylophilaceae_phage_P19250A
geneset000249475	hypothetical protein P19250A_0006 [Methylophilaceae phage P19250A]	gi|1102332853|ref|APC43891.1|	4.5e-89	58.82	99.35	337	k__Viruses; p__Unclassified; c__Unclassified; o__Caudovirales; f__Siphoviridae; g__Unclassified; s__Methylophilaceae_phage_P19250A
geneset000249942	portal protein [Methylophilaceae phage P19250A]	gi|1102332850|ref|APC43888.1|	1.1e-145	72.65	97.77	525	k__Viruses; p__Unclassified; c__Unclassified; o__Caudovirales; f__Siphoviridae; g__Unclassified; s__Methylophilaceae_phage_P19250A
geneset000250139	hypothetical protein P19250A_0022 [Methylophilaceae phage P19250A]	gi|1102332869|ref|APC43907.1|	4.4e-59	71.07	98.76	236	k__Viruses; p__Unclassified; c__Unclassified; o__Caudovirales; f__Siphoviridae; g__Unclassified; s__Methylophilaceae_phage_P19250A
geneset000250401	terminase large subunit [Methylophilaceae phage P19250A]	gi|1102332849|ref|APC43887.1|	1.2e-78	65.62	100	302	k__Viruses; p__Unclassified; c__Unclassified; o__Caudovirales; f__Siphoviridae; g__Unclassified; s__Methylophilaceae_phage_P19250A
geneset000255539	terminase large subunit [Methylophilaceae phage P19250A]	gi|1102332849|ref|APC43887.1|	3.8e-77	61.06	100	297	k__Viruses; p__Unclassified; c__Unclassified; o__Caudovirales; f__Siphoviridae; g__Unclassified; s__Methylophilaceae_phage_P19250A
geneset000301143	hypothetical protein P19250A_0006 [Methylophilaceae phage P19250A]	gi|1102332853|ref|APC43891.1|	2.5e-49	64.74	98.8	204	k__Viruses; p__Unclassified; c__Unclassified; o__Caudovirales; f__Siphoviridae; g__Unclassified; s__Methylophilaceae_phage_P19250A
geneset000306961	hypothetical protein P19250A_0006 [Methylophilaceae phage P19250A]	gi|1102332853|ref|APC43891.1|	2.1e-09	65.22	95.83	70	k__Viruses; p__Unclassified; c__Unclassified; o__Caudovirales; f__Siphoviridae; g__Unclassified; s__Methylophilaceae_phage_P19250A
geneset000306962	hypothetical protein P19250A_0007 [Methylophilaceae phage P19250A]	gi|1102332854|ref|APC43892.1|	4.1e-36	51.27	94.01	160	k__Viruses; p__Unclassified; c__Unclassified; o__Caudovirales; f__Siphoviridae; g__Unclassified; s__Methylophilaceae_phage_P19250A
geneset000330175	hypothetical protein P19250A_0022 [Methylophilaceae phage P19250A]	gi|1102332869|ref|APC43907.1|	3.5e-48	61.39	98.14	200	k__Viruses; p__Unclassified; c__Unclassified; o__Caudovirales; f__Siphoviridae; g__Unclassified; s__Methylophilaceae_phage_P19250A
geneset000330176	host specificity protein J [Methylophilaceae phage P19250A]	gi|1102332866|ref|APC43904.1|	1.4e-104	36.11	51.67	391	k__Viruses; p__Unclassified; c__Unclassified; o__Caudovirales; f__Siphoviridae; g__Unclassified; s__Methylophilaceae_phage_P19250A
geneset000330178	hypothetical protein P19250A_0017 [Methylophilaceae phage P19250A]	gi|1102332864|ref|APC43902.1|	1.5e-25	40	82.43	125	k__Viruses; p__Unclassified; c__Unclassified; o__Caudovirales; f__Siphoviridae; g__Unclassified; s__Methylophilaceae_phage_P19250A
geneset000336093	hypothetical protein P19250A_0004 [Methylophilaceae phage P19250A]	gi|1102332851|ref|APC43889.1|	2.9e-84	64.34	96.98	321	k__Viruses; p__Unclassified; c__Unclassified; o__Caudovirales; f__Siphoviridae; g__Unclassified; s__Methylophilaceae_phage_P19250A
geneset000336476	gene transfer agent capsid protein [Methylophilaceae phage P19250A]	gi|1102332852|ref|APC43890.1|	3.6e-119	65.73	98.55	437	k__Viruses; p__Unclassified; c__Unclassified; o__Caudovirales; f__Siphoviridae; g__Unclassified; s__Methylophilaceae_phage_P19250A
geneset000344380	hypothetical protein P19250A_0004 [Methylophilaceae phage P19250A]	gi|1102332851|ref|APC43889.1|	4.3e-63	65.03	100	250	k__Viruses; p__Unclassified; c__Unclassified; o__Caudovirales; f__Siphoviridae; g__Unclassified; s__Methylophilaceae_phage_P19250A
geneset000397451	hypothetical protein P19250A_0008 [Methylophilaceae phage P19250A]	gi|1102332855|ref|APC43893.1|	1.6e-16	55.41	98.67	94	k__Viruses; p__Unclassified; c__Unclassified; o__Caudovirales; f__Siphoviridae; g__Unclassified; s__Methylophilaceae_phage_P19250A
geneset000397452	hypothetical protein P19250A_0009 [Methylophilaceae phage P19250A]	gi|1102332856|ref|APC43894.1|	2.8e-30	66	94.34	140	k__Viruses; p__Unclassified; c__Unclassified; o__Caudovirales; f__Siphoviridae; g__Unclassified; s__Methylophilaceae_phage_P19250A
geneset000404611	portal protein [Methylophilaceae phage P19250A]	gi|1102332850|ref|APC43888.1|	6.1e-162	61.59	96.98	580	k__Viruses; p__Unclassified; c__Unclassified; o__Caudovirales; f__Siphoviridae; g__Unclassified; s__Methylophilaceae_phage_P19250A
geneset000404612	terminase large subunit [Methylophilaceae phage P19250A]	gi|1102332849|ref|APC43887.1|	4.6e-233	70.63	99.82	816	k__Viruses; p__Unclassified; c__Unclassified; o__Caudovirales; f__Siphoviridae; g__Unclassified; s__Methylophilaceae_phage_P19250A
geneset000412334	terminase large subunit [Methylophilaceae phage P19250A]	gi|1102332849|ref|APC43887.1|	7e-53	71.22	99.29	216	k__Viruses; p__Unclassified; c__Unclassified; o__Caudovirales; f__Siphoviridae; g__Unclassified; s__Methylophilaceae_phage_P19250A
geneset000413012	hypothetical protein P19250A_0017 [Methylophilaceae phage P19250A]	gi|1102332864|ref|APC43902.1|	1.5e-27	37.23	89.05	132	k__Viruses; p__Unclassified; c__Unclassified; o__Caudovirales; f__Siphoviridae; g__Unclassified; s__Methylophilaceae_phage_P19250A
geneset000413059	portal protein [Methylophilaceae phage P19250A]	gi|1102332850|ref|APC43888.1|	3.2e-19	61.11	100	103	k__Viruses; p__Unclassified; c__Unclassified; o__Caudovirales; f__Siphoviridae; g__Unclassified; s__Methylophilaceae_phage_P19250A
geneset000413060	terminase large subunit [Methylophilaceae phage P19250A]	gi|1102332849|ref|APC43887.1|	2.2e-141	63.05	99.23	511	k__Viruses; p__Unclassified; c__Unclassified; o__Caudovirales; f__Siphoviridae; g__Unclassified; s__Methylophilaceae_phage_P19250A
geneset000415853	hypothetical protein P19250A_0004 [Methylophilaceae phage P19250A]	gi|1102332851|ref|APC43889.1|	4.4e-19	59.18	100	103	k__Viruses; p__Unclassified; c__Unclassified; o__Caudovirales; f__Siphoviridae; g__Unclassified; s__Methylophilaceae_phage_P19250A
geneset000428558	hypothetical protein P19250A_0007 [Methylophilaceae phage P19250A]	gi|1102332854|ref|APC43892.1|	1.4e-08	52.46	95.31	67	k__Viruses; p__Unclassified; c__Unclassified; o__Caudovirales; f__Siphoviridae; g__Unclassified; s__Methylophilaceae_phage_P19250A
geneset000442504	gene transfer agent capsid protein [Methylophilaceae phage P19250A]	gi|1102332852|ref|APC43890.1|	9.7e-40	74.14	95.76	172	k__Viruses; p__Unclassified; c__Unclassified; o__Caudovirales; f__Siphoviridae; g__Unclassified; s__Methylophilaceae_phage_P19250A
geneset000450359	hypothetical protein P19250A_0053 [Methylophilaceae phage P19250A]	gi|1102332900|ref|APC43938.1|	3.9e-16	43.27	99.05	93	k__Viruses; p__Unclassified; c__Unclassified; o__Caudovirales; f__Siphoviridae; g__Unclassified; s__Methylophilaceae_phage_P19250A
geneset000477539	hypothetical protein P19250A_0006 [Methylophilaceae phage P19250A]	gi|1102332853|ref|APC43891.1|	2.9e-41	55.48	100	177	k__Viruses; p__Unclassified; c__Unclassified; o__Caudovirales; f__Siphoviridae; g__Unclassified; s__Methylophilaceae_phage_P19250A
geneset000477817	hypothetical protein P19250A_0010 [Methylophilaceae phage P19250A]	gi|1102332857|ref|APC43895.1|	7.2e-16	49.12	100	92	k__Viruses; p__Unclassified; c__Unclassified; o__Caudovirales; f__Siphoviridae; g__Unclassified; s__Methylophilaceae_phage_P19250A
geneset000477818	hypothetical protein P19250A_0009 [Methylophilaceae phage P19250A]	gi|1102332856|ref|APC43894.1|	5.3e-28	65.26	98.96	132	k__Viruses; p__Unclassified; c__Unclassified; o__Caudovirales; f__Siphoviridae; g__Unclassified; s__Methylophilaceae_phage_P19250A
geneset000484197	gene transfer agent capsid protein [Methylophilaceae phage P19250A]	gi|1102332852|ref|APC43890.1|	2e-90	64.66	98.05	341	k__Viruses; p__Unclassified; c__Unclassified; o__Caudovirales; f__Siphoviridae; g__Unclassified; s__Methylophilaceae_phage_P19250A
geneset000505017	hypothetical protein P19250A_0013 [Methylophilaceae phage P19250A]	gi|1102332860|ref|APC43898.1|	1.3e-12	36.75	97.46	82	k__Viruses; p__Unclassified; c__Unclassified; o__Caudovirales; f__Siphoviridae; g__Unclassified; s__Methylophilaceae_phage_P19250A
geneset000514241	portal protein [Methylophilaceae phage P19250A]	gi|1102332850|ref|APC43888.1|	8.6e-108	72.45	97.43	399	k__Viruses; p__Unclassified; c__Unclassified; o__Caudovirales; f__Siphoviridae; g__Unclassified; s__Methylophilaceae_phage_P19250A
geneset000522413	host specificity protein J [Methylophilaceae phage P19250A]	gi|1102332866|ref|APC43904.1|	7.7e-37	60.54	56.11	163	k__Viruses; p__Unclassified; c__Unclassified; o__Caudovirales; f__Siphoviridae; g__Unclassified; s__Methylophilaceae_phage_P19250A
geneset000536884	hypothetical protein P19250A_0001 [Methylophilaceae phage P19250A]	gi|1102332848|ref|APC43886.1|	7.5e-27	46.61	95.93	129	k__Viruses; p__Unclassified; c__Unclassified; o__Caudovirales; f__Siphoviridae; g__Unclassified; s__Methylophilaceae_phage_P19250A
geneset000559076	portal protein [Methylophilaceae phage P19250A]	gi|1102332850|ref|APC43888.1|	2e-59	68.07	100	238	k__Viruses; p__Unclassified; c__Unclassified; o__Caudovirales; f__Siphoviridae; g__Unclassified; s__Methylophilaceae_phage_P19250A
geneset000566266	hypothetical protein P19250A_0001 [Methylophilaceae phage P19250A]	gi|1102332848|ref|APC43886.1|	3.8e-39	50.34	94.9	170	k__Viruses; p__Unclassified; c__Unclassified; o__Caudovirales; f__Siphoviridae; g__Unclassified; s__Methylophilaceae_phage_P19250A
geneset000569557	portal protein [Methylophilaceae phage P19250A]	gi|1102332850|ref|APC43888.1|	1.2e-20	62.14	99.03	108	k__Viruses; p__Unclassified; c__Unclassified; o__Caudovirales; f__Siphoviridae; g__Unclassified; s__Methylophilaceae_phage_P19250A
geneset000569892	terminase large subunit [Methylophilaceae phage P19250A]	gi|1102332849|ref|APC43887.1|	3.9e-56	59.78	100	227	k__Viruses; p__Unclassified; c__Unclassified; o__Caudovirales; f__Siphoviridae; g__Unclassified; s__Methylophilaceae_phage_P19250A
geneset000570408	gene transfer agent capsid protein [Methylophilaceae phage P19250A]	gi|1102332852|ref|APC43890.1|	1.9e-81	67.7	100	312	k__Viruses; p__Unclassified; c__Unclassified; o__Caudovirales; f__Siphoviridae; g__Unclassified; s__Methylophilaceae_phage_P19250A
geneset000124502	thymidylate synthase [Microbacterium phage Dismas]	gi|1315515976|ref|AUG84827.1|	5.3e-07	34	55.36	63	k__Viruses; p__Unclassified; c__Unclassified; o__Caudovirales; f__Siphoviridae; g__Unclassified; s__Microbacterium_phage_Dismas
geneset000359390	thymidylate synthase [Microbacterium phage Dismas]	gi|1315515976|ref|AUG84827.1|	1.4e-07	36.89	56.36	65	k__Viruses; p__Unclassified; c__Unclassified; o__Caudovirales; f__Siphoviridae; g__Unclassified; s__Microbacterium_phage_Dismas
geneset000119725	hypothetical protein SEA_QUHWAH_79 [Microbacterium phage Quhwah]	gi|1417811256|ref|AWY06787.1|	5.2e-30	57.39	97.39	139	k__Viruses; p__Unclassified; c__Unclassified; o__Caudovirales; f__Siphoviridae; g__Unclassified; s__Microbacterium_phage_Quhwah
geneset000514719	major capsid protein [Mycobacterium phage Bipper]	gi|1070639031|ref|YP_009303161.1|	6.8e-13	49.43	84.47	82	k__Viruses; p__Unclassified; c__Unclassified; o__Caudovirales; f__Siphoviridae; g__Unclassified; s__Mycobacterium_phage_Bipper
geneset000358492	portal protein, partial [Paenibacillus phage PG1]	gi|514231255|ref|YP_008129933.1|	1.4e-15	74.58	100	90	k__Viruses; p__Unclassified; c__Unclassified; o__Caudovirales; f__Siphoviridae; g__Unclassified; s__Paenibacillus_phage_PG1
geneset000262973	hypothetical protein Vid5_gp19 [Pantoea phage vB_PagS_Vid5]	gi|1352805599|ref|AVJ51774.1|	3.5e-33	53.33	97.83	150	k__Viruses; p__Unclassified; c__Unclassified; o__Caudovirales; f__Siphoviridae; g__Unclassified; s__Pantoea_phage_vB_PagS_Vid5
geneset000265754	hypothetical protein Vid5_gp19 [Pantoea phage vB_PagS_Vid5]	gi|1352805599|ref|AVJ51774.1|	4.1e-35	52.67	100	157	k__Viruses; p__Unclassified; c__Unclassified; o__Caudovirales; f__Siphoviridae; g__Unclassified; s__Pantoea_phage_vB_PagS_Vid5
geneset000119838	hypothetical protein Shpa_41 [Paracoccus phage Shpa]	gi|820833862|ref|AKG94552.1|	1.5e-19	52.81	95.7	104	k__Viruses; p__Unclassified; c__Unclassified; o__Caudovirales; f__Siphoviridae; g__Unclassified; s__Paracoccus_phage_Shpa
geneset000219760	hypothetical protein Shpa_37 [Paracoccus phage Shpa]	gi|820833858|ref|AKG94548.1|	5.4e-07	48.65	88.31	62	k__Viruses; p__Unclassified; c__Unclassified; o__Caudovirales; f__Siphoviridae; g__Unclassified; s__Paracoccus_phage_Shpa
geneset000567076	endonuclease [Paracoccus phage Shpa]	gi|820833860|ref|AKG94550.1|	1.2e-72	65.35	97.58	282	k__Viruses; p__Unclassified; c__Unclassified; o__Caudovirales; f__Siphoviridae; g__Unclassified; s__Paracoccus_phage_Shpa
geneset000112395	Cro-like protein [Paracoccus phage vB_PkoS_Pkon1]	gi|1549121201|ref|AZV00253.1|	3.6e-17	60.53	93.83	96	k__Viruses; p__Unclassified; c__Unclassified; o__Caudovirales; f__Siphoviridae; g__Unclassified; s__Paracoccus_phage_vB_PkoS_Pkon1
geneset000443019	hypothetical protein pkon1_p06 [Paracoccus phage vB_PkoS_Pkon1]	gi|1549121183|ref|AZV00235.1|	3.3e-18	74.07	84.38	99	k__Viruses; p__Unclassified; c__Unclassified; o__Caudovirales; f__Siphoviridae; g__Unclassified; s__Paracoccus_phage_vB_PkoS_Pkon1
geneset000360779	tail length tape measure protein [Paracoccus phage vB_PsuS_Psul1]	gi|1549121294|ref|AZV00345.1|	3.6e-16	50.52	98.96	93	k__Viruses; p__Unclassified; c__Unclassified; o__Caudovirales; f__Siphoviridae; g__Unclassified; s__Paracoccus_phage_vB_PsuS_Psul1
geneset000054303	tail length tape measure protein [Paracoccus phage vB_PthS_Pthi1]	gi|1549121354|ref|AZV00404.1|	3.9e-124	66.02	100	454	k__Viruses; p__Unclassified; c__Unclassified; o__Caudovirales; f__Siphoviridae; g__Unclassified; s__Paracoccus_phage_vB_PthS_Pthi1
geneset000108376	tail length tape measure protein [Paracoccus phage vB_PthS_Pthi1]	gi|1549121354|ref|AZV00404.1|	3.3e-81	70.85	100	310	k__Viruses; p__Unclassified; c__Unclassified; o__Caudovirales; f__Siphoviridae; g__Unclassified; s__Paracoccus_phage_vB_PthS_Pthi1
geneset000286055	tail length tape measure protein [Paracoccus phage vB_PthS_Pthi1]	gi|1549121354|ref|AZV00404.1|	3.9e-181	55.35	95.61	644	k__Viruses; p__Unclassified; c__Unclassified; o__Caudovirales; f__Siphoviridae; g__Unclassified; s__Paracoccus_phage_vB_PthS_Pthi1
geneset000397717	tail length tape measure protein [Paracoccus phage vB_PthS_Pthi1]	gi|1549121354|ref|AZV00404.1|	2e-168	53.83	98.89	602	k__Viruses; p__Unclassified; c__Unclassified; o__Caudovirales; f__Siphoviridae; g__Unclassified; s__Paracoccus_phage_vB_PthS_Pthi1
geneset000169315	prohead protease [Pontimonas phage phiPsal1]	gi|1336447351|ref|AUV61415.1|	6.5e-57	35.36	93.52	231	k__Viruses; p__Unclassified; c__Unclassified; o__Caudovirales; f__Siphoviridae; g__Unclassified; s__Pontimonas_phage_phiPsal1
geneset000210418	hypothetical protein phiPsal1_024 [Pontimonas phage phiPsal1]	gi|1336447369|ref|AUV61433.1|	2.9e-26	51.56	96.83	127	k__Viruses; p__Unclassified; c__Unclassified; o__Caudovirales; f__Siphoviridae; g__Unclassified; s__Pontimonas_phage_phiPsal1
geneset000194269	phosphate starvation-inducible protein [Providencia phage vB_PreS_PR1]	gi|1149694766|ref|AQT25241.1|	4.9e-15	43.24	94.07	90	k__Viruses; p__Unclassified; c__Unclassified; o__Caudovirales; f__Siphoviridae; g__Unclassified; s__Providencia_phage_vB_PreS_PR1
geneset000224810	exonuclease subunit 2 [Providencia phage vB_PreS_PR1]	gi|1149694736|ref|AQT25211.1|	7.7e-42	52.63	97.44	179	k__Viruses; p__Unclassified; c__Unclassified; o__Caudovirales; f__Siphoviridae; g__Unclassified; s__Providencia_phage_vB_PreS_PR1
geneset000054327	deoxyuridine 5&apos;-triphosphate nucleotidohydrolase [Pseudoalteromonas phage BS5]	gi|1102618453|ref|YP_009322190.1|	7e-28	53.97	99.21	132	k__Viruses; p__Unclassified; c__Unclassified; o__Caudovirales; f__Siphoviridae; g__Unclassified; s__Pseudoalteromonas_phage_BS5
geneset000220023	hypothetical protein [Pseudoalteromonas phage H103]	gi|971746165|ref|YP_009200245.1|	1.1e-88	64.29	95.08	335	k__Viruses; p__Unclassified; c__Unclassified; o__Caudovirales; f__Siphoviridae; g__Unclassified; s__Pseudoalteromonas_phage_H103
geneset000396617	exonuclease [Pseudoalteromonas phage H103]	gi|971746168|ref|YP_009200248.1|	2.5e-54	40.86	99.64	221	k__Viruses; p__Unclassified; c__Unclassified; o__Caudovirales; f__Siphoviridae; g__Unclassified; s__Pseudoalteromonas_phage_H103
geneset000396618	hypothetical protein [Pseudoalteromonas phage H103]	gi|971746166|ref|YP_009200246.1|	7.6e-37	51.11	89.95	163	k__Viruses; p__Unclassified; c__Unclassified; o__Caudovirales; f__Siphoviridae; g__Unclassified; s__Pseudoalteromonas_phage_H103
geneset000396619	hypothetical protein [Pseudoalteromonas phage H103]	gi|971746163|ref|YP_009200243.1|	3.9e-214	49.14	98.56	754	k__Viruses; p__Unclassified; c__Unclassified; o__Caudovirales; f__Siphoviridae; g__Unclassified; s__Pseudoalteromonas_phage_H103
geneset000523004	ATP-dependent RNA helicase [Pseudoalteromonas phage H103]	gi|971746169|ref|YP_009200249.1|	3.9e-188	54.7	94.54	667	k__Viruses; p__Unclassified; c__Unclassified; o__Caudovirales; f__Siphoviridae; g__Unclassified; s__Pseudoalteromonas_phage_H103
geneset000164987	hypothetical protein [Pseudoalteromonas phage PHS21]	gi|1145307709|ref|AQN32307.1|	1.4e-18	54.44	89	101	k__Viruses; p__Unclassified; c__Unclassified; o__Caudovirales; f__Siphoviridae; g__Unclassified; s__Pseudoalteromonas_phage_PHS21
geneset000207547	hypothetical protein [Pseudoalteromonas phage PHS21]	gi|1236181419|ref|ASU96691.1|	3.2e-39	53.22	98.27	171	k__Viruses; p__Unclassified; c__Unclassified; o__Caudovirales; f__Siphoviridae; g__Unclassified; s__Pseudoalteromonas_phage_PHS21
geneset000207548	hypothetical protein [Pseudoalteromonas phage PHS21]	gi|1145307716|ref|AQN32314.1|	3.7e-93	50.14	96.3	351	k__Viruses; p__Unclassified; c__Unclassified; o__Caudovirales; f__Siphoviridae; g__Unclassified; s__Pseudoalteromonas_phage_PHS21
geneset000476699	hypothetical protein TW1_010 [Pseudoalteromonas phage TW1]	gi|525334861|ref|AGR46526.1|	1.7e-38	57.93	97.96	168	k__Viruses; p__Unclassified; c__Unclassified; o__Caudovirales; f__Siphoviridae; g__Unclassified; s__Pseudoalteromonas_phage_TW1
geneset000092532	DNA methyltransferase (endogenous virus) [Pseudomonas phage phiAH14a]	gi|1015794510|ref|AMW64465.1|	5.2e-103	58.36	97.55	383	k__Viruses; p__Unclassified; c__Unclassified; o__Caudovirales; f__Siphoviridae; g__Unclassified; s__Pseudomonas_phage_phiAH14a
geneset000373046	hypothetical protein MT_57026 [Pseudomonas phage phiPto-bp6g]	gi|593777424|ref|YP_009015268.1|	4.1e-29	48.91	99.28	137	k__Viruses; p__Unclassified; c__Unclassified; o__Caudovirales; f__Siphoviridae; g__Unclassified; s__Pseudomonas_phage_phiPto-bp6g
geneset000067848	hypothetical protein SM1_047 [Pseudomonas phage SM1]	gi|968066741|ref|ALT58039.1|	1.9e-22	58.72	90.08	114	k__Viruses; p__Unclassified; c__Unclassified; o__Caudovirales; f__Siphoviridae; g__Unclassified; s__Pseudomonas_phage_SM1
geneset000381456	putative DNA polymerase I [Pseudomonas phage SM1]	gi|968066731|ref|ALT58029.1|	8.1e-73	56.61	99.59	283	k__Viruses; p__Unclassified; c__Unclassified; o__Caudovirales; f__Siphoviridae; g__Unclassified; s__Pseudomonas_phage_SM1
geneset000067916	hypothetical protein L338C_020 [Rhizobium phage vB_RleS_L338C]	gi|588498666|ref|YP_009003177.1|	2.6e-32	41.58	90.2	148	k__Viruses; p__Unclassified; c__Unclassified; o__Caudovirales; f__Siphoviridae; g__Unclassified; s__Rhizobium_phage_vB_RleS_L338C
geneset000095709	portal protein [Rhizobium phage vB_RleS_L338C]	gi|588498663|ref|YP_009003174.1|	7.2e-80	47.01	100	307	k__Viruses; p__Unclassified; c__Unclassified; o__Caudovirales; f__Siphoviridae; g__Unclassified; s__Rhizobium_phage_vB_RleS_L338C
geneset000105224	DNA polymerase I [Rhizobium phage vB_RleS_L338C]	gi|588498705|ref|YP_009003216.1|	8.4e-82	47.25	97.01	313	k__Viruses; p__Unclassified; c__Unclassified; o__Caudovirales; f__Siphoviridae; g__Unclassified; s__Rhizobium_phage_vB_RleS_L338C
geneset000105942	RecA protein [Rhizobium phage vB_RleS_L338C]	gi|588498715|ref|YP_009003226.1|	4.8e-47	48.76	100	197	k__Viruses; p__Unclassified; c__Unclassified; o__Caudovirales; f__Siphoviridae; g__Unclassified; s__Rhizobium_phage_vB_RleS_L338C
geneset000168463	portal protein [Rhizobium phage vB_RleS_L338C]	gi|588498663|ref|YP_009003174.1|	4.5e-40	45.85	98.08	174	k__Viruses; p__Unclassified; c__Unclassified; o__Caudovirales; f__Siphoviridae; g__Unclassified; s__Rhizobium_phage_vB_RleS_L338C
geneset000171606	hypothetical protein L338C_053 [Rhizobium phage vB_RleS_L338C]	gi|588498699|ref|YP_009003210.1|	9.5e-08	55.56	94.03	65	k__Viruses; p__Unclassified; c__Unclassified; o__Caudovirales; f__Siphoviridae; g__Unclassified; s__Rhizobium_phage_vB_RleS_L338C
geneset000203025	DNA polymerase I [Rhizobium phage vB_RleS_L338C]	gi|588498705|ref|YP_009003216.1|	2.1e-13	51.28	37.86	85	k__Viruses; p__Unclassified; c__Unclassified; o__Caudovirales; f__Siphoviridae; g__Unclassified; s__Rhizobium_phage_vB_RleS_L338C
geneset000300499	DNA polymerase I [Rhizobium phage vB_RleS_L338C]	gi|588498705|ref|YP_009003216.1|	2.2e-53	49.78	74.3	218	k__Viruses; p__Unclassified; c__Unclassified; o__Caudovirales; f__Siphoviridae; g__Unclassified; s__Rhizobium_phage_vB_RleS_L338C
geneset000300977	portal protein [Rhizobium phage vB_RleS_L338C]	gi|588498663|ref|YP_009003174.1|	7.4e-53	44.75	99.21	216	k__Viruses; p__Unclassified; c__Unclassified; o__Caudovirales; f__Siphoviridae; g__Unclassified; s__Rhizobium_phage_vB_RleS_L338C
geneset000303586	terminase large subunit [Rhizobium phage vB_RleS_L338C]	gi|588498648|ref|YP_009003159.1|	5.2e-40	47.51	97.3	173	k__Viruses; p__Unclassified; c__Unclassified; o__Caudovirales; f__Siphoviridae; g__Unclassified; s__Rhizobium_phage_vB_RleS_L338C
geneset000339790	DNA primase [Rhizobium phage vB_RleS_L338C]	gi|588498708|ref|YP_009003219.1|	1.3e-52	35.2	98.26	216	k__Viruses; p__Unclassified; c__Unclassified; o__Caudovirales; f__Siphoviridae; g__Unclassified; s__Rhizobium_phage_vB_RleS_L338C
geneset000413072	RecA protein [Rhizobium phage vB_RleS_L338C]	gi|588498715|ref|YP_009003226.1|	5.8e-28	51.16	93.43	133	k__Viruses; p__Unclassified; c__Unclassified; o__Caudovirales; f__Siphoviridae; g__Unclassified; s__Rhizobium_phage_vB_RleS_L338C
geneset000414327	capsid protein [Rhizobium phage vB_RleS_L338C]	gi|588498668|ref|YP_009003179.1|	7.1e-74	49.84	98.05	287	k__Viruses; p__Unclassified; c__Unclassified; o__Caudovirales; f__Siphoviridae; g__Unclassified; s__Rhizobium_phage_vB_RleS_L338C
geneset000439535	hypothetical protein L338C_052 [Rhizobium phage vB_RleS_L338C]	gi|588498698|ref|YP_009003209.1|	8.9e-32	52.41	97.87	146	k__Viruses; p__Unclassified; c__Unclassified; o__Caudovirales; f__Siphoviridae; g__Unclassified; s__Rhizobium_phage_vB_RleS_L338C
geneset000475881	terminase large subunit [Rhizobium phage vB_RleS_L338C]	gi|588498648|ref|YP_009003159.1|	7.4e-15	41.75	97.14	89	k__Viruses; p__Unclassified; c__Unclassified; o__Caudovirales; f__Siphoviridae; g__Unclassified; s__Rhizobium_phage_vB_RleS_L338C
geneset000518312	RecA protein [Rhizobium phage vB_RleS_L338C]	gi|588498715|ref|YP_009003226.1|	3.1e-63	44.44	99.66	251	k__Viruses; p__Unclassified; c__Unclassified; o__Caudovirales; f__Siphoviridae; g__Unclassified; s__Rhizobium_phage_vB_RleS_L338C
geneset000006543	hypothetical protein DSS3P8_015 [Roseobacter phage DSS3P8]	gi|1003342427|ref|AMO44073.1|	4.2e-53	58.96	91.94	217	k__Viruses; p__Unclassified; c__Unclassified; o__Caudovirales; f__Siphoviridae; g__Unclassified; s__Roseobacter_phage_DSS3P8
geneset000095402	polynucleotide kinase [Roseobacter phage DSS3P8]	gi|1003342511|ref|AMO44157.1|	7.3e-29	44.52	100	136	k__Viruses; p__Unclassified; c__Unclassified; o__Caudovirales; f__Siphoviridae; g__Unclassified; s__Roseobacter_phage_DSS3P8
geneset000208351	polynucleotide kinase [Roseobacter phage DSS3P8]	gi|1003342511|ref|AMO44157.1|	8.3e-33	48.63	100	149	k__Viruses; p__Unclassified; c__Unclassified; o__Caudovirales; f__Siphoviridae; g__Unclassified; s__Roseobacter_phage_DSS3P8
geneset000208353	RNA ligase [Roseobacter phage DSS3P8]	gi|1003342517|ref|AMO44163.1|	2.6e-81	43.18	97.39	312	k__Viruses; p__Unclassified; c__Unclassified; o__Caudovirales; f__Siphoviridae; g__Unclassified; s__Roseobacter_phage_DSS3P8
geneset000478344	polynucleotide kinase [Roseobacter phage DSS3P8]	gi|1003342511|ref|AMO44157.1|	7.1e-32	48.28	98.64	146	k__Viruses; p__Unclassified; c__Unclassified; o__Caudovirales; f__Siphoviridae; g__Unclassified; s__Roseobacter_phage_DSS3P8
geneset000512884	SNF2 family superfamily II DNA/RNA helicase [Roseobacter phage DSS3P8]	gi|1003342499|ref|AMO44145.1|	2.1e-16	24.51	88.04	96	k__Viruses; p__Unclassified; c__Unclassified; o__Caudovirales; f__Siphoviridae; g__Unclassified; s__Roseobacter_phage_DSS3P8
geneset000308671	putative metallophosphatase [Ruegeria phage vB_RpoS-V10]	gi|1417814481|ref|AWY09265.1|	4.3e-12	40.62	90.2	80	k__Viruses; p__Unclassified; c__Unclassified; o__Caudovirales; f__Siphoviridae; g__Unclassified; s__Ruegeria_phage_vB_RpoS-V10
geneset000543704	putative phage tail fiber protein [Salmonella phage SSU5]	gi|410491431|ref|YP_006906653.1|	1.2e-64	36.57	51.88	257	k__Viruses; p__Unclassified; c__Unclassified; o__Caudovirales; f__Siphoviridae; g__Unclassified; s__Salmonella_phage_SSU5
geneset000552853	putative ribonuclease H [Salmonella phage SSU5]	gi|410491500|ref|YP_006906722.1|	1e-119	97.7	98.18	438	k__Viruses; p__Unclassified; c__Unclassified; o__Caudovirales; f__Siphoviridae; g__Unclassified; s__Salmonella_phage_SSU5
geneset000506001	putative helicase [Serratia phage Eta]	gi|514361054|ref|YP_008130293.1|	2.3e-94	68.36	100	354	k__Viruses; p__Unclassified; c__Unclassified; o__Caudovirales; f__Siphoviridae; g__Unclassified; s__Serratia_phage_Eta
geneset000061409	hypothetical protein S144_7 [Shewanella sp. phage 1/44]	gi|712915923|ref|YP_009103703.1|	3.5e-20	47.17	95.41	107	k__Viruses; p__Unclassified; c__Unclassified; o__Caudovirales; f__Siphoviridae; g__Unclassified; s__Shewanella_sp._phage_1/44
geneset000287240	terminase small subunit [Shewanella sp. phage 1/44]	gi|712915934|ref|YP_009103715.1|	3.8e-24	48	92.54	120	k__Viruses; p__Unclassified; c__Unclassified; o__Caudovirales; f__Siphoviridae; g__Unclassified; s__Shewanella_sp._phage_1/44
geneset000360820	prohead protease and major capsid protein [Shewanella sp. phage 1/44]	gi|712915944|ref|YP_009103725.1|	3.3e-118	73.5	99.65	434	k__Viruses; p__Unclassified; c__Unclassified; o__Caudovirales; f__Siphoviridae; g__Unclassified; s__Shewanella_sp._phage_1/44
geneset000465419	tape measure protein [Shewanella sp. phage 1/44]	gi|712915952|ref|YP_009103733.1|	5.2e-34	54.09	96.56	154	k__Viruses; p__Unclassified; c__Unclassified; o__Caudovirales; f__Siphoviridae; g__Unclassified; s__Shewanella_sp._phage_1/44
geneset000570941	hypothetical protein S144_51 [Shewanella sp. phage 1/44]	gi|712915966|ref|YP_009103747.1|	1.4e-08	41.53	99.16	69	k__Viruses; p__Unclassified; c__Unclassified; o__Caudovirales; f__Siphoviridae; g__Unclassified; s__Shewanella_sp._phage_1/44
geneset000135475	putative ATPase [Sinorhizobium phage phiM5]	gi|1199951288|ref|ARV77562.1|	6.7e-37	31.71	96.92	164	k__Viruses; p__Unclassified; c__Unclassified; o__Caudovirales; f__Siphoviridae; g__Unclassified; s__Sinorhizobium_phage_phiM5
geneset000538589	putative internal virion protein [Sinorhizobium phage phiM5]	gi|1199951257|ref|ARV77531.1|	8.1e-08	33.33	56.42	67	k__Viruses; p__Unclassified; c__Unclassified; o__Caudovirales; f__Siphoviridae; g__Unclassified; s__Sinorhizobium_phage_phiM5
geneset000006963	putative flagellin-like protein [Siphoviridae sp.]	gi|1433286863|ref|AXF52490.1|	4.5e-14	46.08	56.89	87	k__Viruses; p__Unclassified; c__Unclassified; o__Caudovirales; f__Siphoviridae; g__Unclassified; s__Siphoviridae_sp.
geneset000105775	DNA gyrase subunit A [Siphoviridae sp.]	gi|1433286884|ref|AXF52511.1|	2.9e-22	34.31	94.21	115	k__Viruses; p__Unclassified; c__Unclassified; o__Caudovirales; f__Siphoviridae; g__Unclassified; s__Siphoviridae_sp.
geneset000114361	putative flagellin-like protein [Siphoviridae sp.]	gi|1433286863|ref|AXF52490.1|	5.9e-07	25.77	57.01	64	k__Viruses; p__Unclassified; c__Unclassified; o__Caudovirales; f__Siphoviridae; g__Unclassified; s__Siphoviridae_sp.
geneset000117465	hypothetical protein [Siphoviridae sp.]	gi|1433286845|ref|AXF52472.1|	3.1e-33	61.74	95.83	150	k__Viruses; p__Unclassified; c__Unclassified; o__Caudovirales; f__Siphoviridae; g__Unclassified; s__Siphoviridae_sp.
geneset000117467	hypothetical protein [Siphoviridae sp.]	gi|1433286847|ref|AXF52474.1|	9.4e-28	41.21	35.35	134	k__Viruses; p__Unclassified; c__Unclassified; o__Caudovirales; f__Siphoviridae; g__Unclassified; s__Siphoviridae_sp.
geneset000117468	hypothetical protein [Siphoviridae sp.]	gi|1433286848|ref|AXF52475.1|	7.2e-15	34.02	99.43	90	k__Viruses; p__Unclassified; c__Unclassified; o__Caudovirales; f__Siphoviridae; g__Unclassified; s__Siphoviridae_sp.
geneset000117469	hypothetical protein [Siphoviridae sp.]	gi|1433286849|ref|AXF52476.1|	3e-54	39.46	98.21	221	k__Viruses; p__Unclassified; c__Unclassified; o__Caudovirales; f__Siphoviridae; g__Unclassified; s__Siphoviridae_sp.
geneset000117470	hypothetical protein [Siphoviridae sp.]	gi|1433286850|ref|AXF52477.1|	1.6e-13	30.51	88	85	k__Viruses; p__Unclassified; c__Unclassified; o__Caudovirales; f__Siphoviridae; g__Unclassified; s__Siphoviridae_sp.
geneset000117471	hypothetical protein [Siphoviridae sp.]	gi|1433286851|ref|AXF52478.1|	2.4e-12	35.25	63.86	81	k__Viruses; p__Unclassified; c__Unclassified; o__Caudovirales; f__Siphoviridae; g__Unclassified; s__Siphoviridae_sp.
geneset000117473	hypothetical protein [Siphoviridae sp.]	gi|1433286854|ref|AXF52481.1|	3.2e-15	37.43	90.06	91	k__Viruses; p__Unclassified; c__Unclassified; o__Caudovirales; f__Siphoviridae; g__Unclassified; s__Siphoviridae_sp.
geneset000153413	DNA polymerase III, alpha subunit [Siphoviridae sp.]	gi|1433286894|ref|AXF52521.1|	3.1e-39	47.77	91.81	171	k__Viruses; p__Unclassified; c__Unclassified; o__Caudovirales; f__Siphoviridae; g__Unclassified; s__Siphoviridae_sp.
geneset000196046	putative flagellin-like protein [Siphoviridae sp.]	gi|1433286863|ref|AXF52490.1|	1.3e-17	43.38	22.32	100	k__Viruses; p__Unclassified; c__Unclassified; o__Caudovirales; f__Siphoviridae; g__Unclassified; s__Siphoviridae_sp.
geneset000248359	hypothetical protein [Siphoviridae sp.]	gi|1433286862|ref|AXF52489.1|	1.8e-15	25.95	72.02	93	k__Viruses; p__Unclassified; c__Unclassified; o__Caudovirales; f__Siphoviridae; g__Unclassified; s__Siphoviridae_sp.
geneset000262960	GntR family transcriptional regulator [Siphoviridae sp.]	gi|1464458026|ref|AXQ65813.1|	7.9e-14	62.5	93.33	85	k__Viruses; p__Unclassified; c__Unclassified; o__Caudovirales; f__Siphoviridae; g__Unclassified; s__Siphoviridae_sp.
geneset000379935	ATP-dependent DNA ligase [Siphoviridae sp.]	gi|1433286885|ref|AXF52512.1|	7.6e-64	43.1	90.14	253	k__Viruses; p__Unclassified; c__Unclassified; o__Caudovirales; f__Siphoviridae; g__Unclassified; s__Siphoviridae_sp.
geneset000383115	hypothetical protein [Siphoviridae sp.]	gi|1433286854|ref|AXF52481.1|	8.7e-06	40.4	77.68	59	k__Viruses; p__Unclassified; c__Unclassified; o__Caudovirales; f__Siphoviridae; g__Unclassified; s__Siphoviridae_sp.
geneset000400839	ribonucleotide-diphosphate reductase subunit [Siphoviridae sp.]	gi|1433286896|ref|AXF52523.1|	1.6e-21	61.84	83.52	111	k__Viruses; p__Unclassified; c__Unclassified; o__Caudovirales; f__Siphoviridae; g__Unclassified; s__Siphoviridae_sp.
geneset000410649	putative Pol III-like exoribonuclease [Siphoviridae sp.]	gi|1433286796|ref|AXF52423.1|	4.8e-06	30.77	91.91	60	k__Viruses; p__Unclassified; c__Unclassified; o__Caudovirales; f__Siphoviridae; g__Unclassified; s__Siphoviridae_sp.
geneset000436106	putative Pol III-like exoribonuclease [Siphoviridae sp.]	gi|1433286796|ref|AXF52423.1|	6.2e-14	28.45	86.27	87	k__Viruses; p__Unclassified; c__Unclassified; o__Caudovirales; f__Siphoviridae; g__Unclassified; s__Siphoviridae_sp.
geneset000509919	DNA gyrase subunit A [Siphoviridae sp.]	gi|1433286884|ref|AXF52511.1|	4.3e-47	40.71	94.51	197	k__Viruses; p__Unclassified; c__Unclassified; o__Caudovirales; f__Siphoviridae; g__Unclassified; s__Siphoviridae_sp.
geneset000520568	putative flagellin-like protein [Siphoviridae sp.]	gi|1433286863|ref|AXF52490.1|	3.3e-41	33.17	80	179	k__Viruses; p__Unclassified; c__Unclassified; o__Caudovirales; f__Siphoviridae; g__Unclassified; s__Siphoviridae_sp.
geneset000544913	putative endolysin [Siphoviridae sp.]	gi|1464458058|ref|AXQ65845.1|	5.6e-37	56.94	97.28	163	k__Viruses; p__Unclassified; c__Unclassified; o__Caudovirales; f__Siphoviridae; g__Unclassified; s__Siphoviridae_sp.
geneset000079153	terminase large subunit [Stenotrophomonas phage vB_SmaS_DLP_5]	gi|1275230003|ref|ATS92274.1|	7.3e-190	55.1	93.17	673	k__Viruses; p__Unclassified; c__Unclassified; o__Caudovirales; f__Siphoviridae; g__Unclassified; s__Stenotrophomonas_phage_vB_SmaS_DLP_5
geneset000317674	hypothetical protein DLP05_135 [Stenotrophomonas phage vB_SmaS_DLP_5]	gi|1275230013|ref|ATS92284.1|	3.6e-81	42.18	97.09	311	k__Viruses; p__Unclassified; c__Unclassified; o__Caudovirales; f__Siphoviridae; g__Unclassified; s__Stenotrophomonas_phage_vB_SmaS_DLP_5
geneset000350606	tyrosine phosphatase family protein [Stenotrophomonas phage vB_SmaS_DLP_5]	gi|1275230067|ref|ATS92338.1|	1.2e-21	49.19	63.59	112	k__Viruses; p__Unclassified; c__Unclassified; o__Caudovirales; f__Siphoviridae; g__Unclassified; s__Stenotrophomonas_phage_vB_SmaS_DLP_5
geneset000350607	hypothetical protein DLP05_142 [Stenotrophomonas phage vB_SmaS_DLP_5]	gi|1275230021|ref|ATS92292.1|	3.5e-47	42.42	62.14	198	k__Viruses; p__Unclassified; c__Unclassified; o__Caudovirales; f__Siphoviridae; g__Unclassified; s__Stenotrophomonas_phage_vB_SmaS_DLP_5
geneset000389313	portal protein [Stenotrophomonas phage vB_SmaS_DLP_5]	gi|1275230004|ref|ATS92275.1|	1.1e-118	46.52	87.65	436	k__Viruses; p__Unclassified; c__Unclassified; o__Caudovirales; f__Siphoviridae; g__Unclassified; s__Stenotrophomonas_phage_vB_SmaS_DLP_5
geneset000450492	hypothetical protein DLP05_013 [Stenotrophomonas phage vB_SmaS_DLP_5]	gi|1275230105|ref|ATS92376.1|	4.6e-06	56.94	92.31	59	k__Viruses; p__Unclassified; c__Unclassified; o__Caudovirales; f__Siphoviridae; g__Unclassified; s__Stenotrophomonas_phage_vB_SmaS_DLP_5
geneset000508984	terminase large subunit [Stenotrophomonas phage vB_SmaS_DLP_5]	gi|1275230003|ref|ATS92274.1|	1.3e-135	45.5	89.03	493	k__Viruses; p__Unclassified; c__Unclassified; o__Caudovirales; f__Siphoviridae; g__Unclassified; s__Stenotrophomonas_phage_vB_SmaS_DLP_5
geneset000528900	ParBc [Stenotrophomonas phage vB_SmaS_DLP_5]	gi|1275230034|ref|ATS92305.1|	1.4e-66	47.33	95.55	262	k__Viruses; p__Unclassified; c__Unclassified; o__Caudovirales; f__Siphoviridae; g__Unclassified; s__Stenotrophomonas_phage_vB_SmaS_DLP_5
geneset000529817	hypothetical protein DLP05_053 [Stenotrophomonas phage vB_SmaS_DLP_5]	gi|1275230058|ref|ATS92329.1|	1.2e-26	38.95	90.48	129	k__Viruses; p__Unclassified; c__Unclassified; o__Caudovirales; f__Siphoviridae; g__Unclassified; s__Stenotrophomonas_phage_vB_SmaS_DLP_5
geneset000559717	hypothetical protein DLP05_006 [Stenotrophomonas phage vB_SmaS_DLP_5]	gi|1275230012|ref|ATS92283.1|	4.9e-25	34.82	51.43	125	k__Viruses; p__Unclassified; c__Unclassified; o__Caudovirales; f__Siphoviridae; g__Unclassified; s__Stenotrophomonas_phage_vB_SmaS_DLP_5
geneset000002964	hypothetical protein SEA_GILSON_209 [Streptomyces phage Gilson]	gi|1549118132|ref|AZU97254.1|	3.2e-10	56.9	95.08	73	k__Viruses; p__Unclassified; c__Unclassified; o__Caudovirales; f__Siphoviridae; g__Unclassified; s__Streptomyces_phage_Gilson
geneset000169629	hypothetical protein SEA_MILDRED21_102 [Streptomyces phage Mildred21]	gi|1227558975|ref|ASR75506.1|	7.9e-09	48.44	75	68	k__Viruses; p__Unclassified; c__Unclassified; o__Caudovirales; f__Siphoviridae; g__Unclassified; s__Streptomyces_phage_Mildred21
geneset000442915	portal protein [Streptomyces phage Mildred21]	gi|1227558921|ref|ASR75452.1|	2.8e-49	52.41	100	204	k__Viruses; p__Unclassified; c__Unclassified; o__Caudovirales; f__Siphoviridae; g__Unclassified; s__Streptomyces_phage_Mildred21
geneset000178313	unnamed protein product [Synechococcus phage S-CBS2]	gi|331027949|ref|YP_004421499.1|	8e-10	56.79	90	72	k__Viruses; p__Unclassified; c__Unclassified; o__Caudovirales; f__Siphoviridae; g__Unclassified; s__Synechococcus_phage_S-CBS2
geneset000331532	unnamed protein product [Synechococcus phage S-CBS2]	gi|331027983|ref|YP_004421533.1|	3.2e-14	28.85	76.21	89	k__Viruses; p__Unclassified; c__Unclassified; o__Caudovirales; f__Siphoviridae; g__Unclassified; s__Synechococcus_phage_S-CBS2
geneset000429078	unnamed protein product [Synechococcus phage S-CBS2]	gi|331027967|ref|YP_004421517.1|	9.8e-24	48.55	88.96	119	k__Viruses; p__Unclassified; c__Unclassified; o__Caudovirales; f__Siphoviridae; g__Unclassified; s__Synechococcus_phage_S-CBS2
geneset000238926	hypothetical protein SXAG_00134 [Synechococcus phage S-CBS4]	gi|509420172|ref|AGN30415.1|	1.7e-32	82.56	86	147	k__Viruses; p__Unclassified; c__Unclassified; o__Caudovirales; f__Siphoviridae; g__Unclassified; s__Synechococcus_phage_S-CBS4
geneset000417980	hypothetical protein SXAG_00109 [Synechococcus phage S-CBS4]	gi|509420147|ref|AGN30390.1|	1.4e-28	43.71	59.04	136	k__Viruses; p__Unclassified; c__Unclassified; o__Caudovirales; f__Siphoviridae; g__Unclassified; s__Synechococcus_phage_S-CBS4
geneset000552046	hypothetical protein SXAG_00109 [Synechococcus phage S-CBS4]	gi|509420147|ref|AGN30390.1|	1.8e-29	50.35	59.75	139	k__Viruses; p__Unclassified; c__Unclassified; o__Caudovirales; f__Siphoviridae; g__Unclassified; s__Synechococcus_phage_S-CBS4
geneset000119260	superfamily II DNA or RNA helicase [Synechococcus phage S-LBS1]	gi|1275230386|ref|ATS93219.1|	3.5e-10	44.58	72.57	73	k__Viruses; p__Unclassified; c__Unclassified; o__Caudovirales; f__Siphoviridae; g__Unclassified; s__Synechococcus_phage_S-LBS1
geneset000094277	hypothetical protein SWZG_00010 [Synechococcus phage S-SKS1]	gi|472340855|ref|YP_007674375.1|	4.4e-13	59.3	56.76	84	k__Viruses; p__Unclassified; c__Unclassified; o__Caudovirales; f__Siphoviridae; g__Unclassified; s__Synechococcus_phage_S-SKS1
geneset000182574	GDP-D-mannose 4,6-dehydratase [Synechococcus phage S-SKS1]	gi|472340900|ref|YP_007674420.1|	7e-68	75	98.2	266	k__Viruses; p__Unclassified; c__Unclassified; o__Caudovirales; f__Siphoviridae; g__Unclassified; s__Synechococcus_phage_S-SKS1
geneset000334251	hypothetical protein SWZG_00073 [Synechococcus phage S-SKS1]	gi|472340918|ref|YP_007674438.1|	1.8e-12	36.36	87.65	82	k__Viruses; p__Unclassified; c__Unclassified; o__Caudovirales; f__Siphoviridae; g__Unclassified; s__Synechococcus_phage_S-SKS1
geneset000408440	hypothetical protein SWZG_00073 [Synechococcus phage S-SKS1]	gi|472340918|ref|YP_007674438.1|	1.7e-14	36.73	70.05	89	k__Viruses; p__Unclassified; c__Unclassified; o__Caudovirales; f__Siphoviridae; g__Unclassified; s__Synechococcus_phage_S-SKS1
geneset000512891	hypothetical protein SWZG_00005 [Synechococcus phage S-SKS1]	gi|472340850|ref|YP_007674370.1|	1.9e-23	36.52	95.69	119	k__Viruses; p__Unclassified; c__Unclassified; o__Caudovirales; f__Siphoviridae; g__Unclassified; s__Synechococcus_phage_S-SKS1
geneset000554516	hypothetical protein SWZG_00008 [Synechococcus phage S-SKS1]	gi|472340853|ref|YP_007674373.1|	1.2e-20	43.45	88.46	109	k__Viruses; p__Unclassified; c__Unclassified; o__Caudovirales; f__Siphoviridae; g__Unclassified; s__Synechococcus_phage_S-SKS1
geneset000023276	hypothetical protein BPT24_178 [Tenacibaculum phage pT24]	gi|1049479849|ref|BAV39303.1|	6.9e-68	40.22	99.73	267	k__Viruses; p__Unclassified; c__Unclassified; o__Caudovirales; f__Siphoviridae; g__Unclassified; s__Tenacibaculum_phage_pT24
geneset000023568	hypothetical protein BPT24_246 [Tenacibaculum phage pT24]	gi|1049479912|ref|BAV39366.1|	1.1e-20	27.65	99.64	110	k__Viruses; p__Unclassified; c__Unclassified; o__Caudovirales; f__Siphoviridae; g__Unclassified; s__Tenacibaculum_phage_pT24
geneset000044728	baseplate wedge [Tenacibaculum phage pT24]	gi|1049479909|ref|BAV39363.1|	1e-13	40.95	78.79	85	k__Viruses; p__Unclassified; c__Unclassified; o__Caudovirales; f__Siphoviridae; g__Unclassified; s__Tenacibaculum_phage_pT24
geneset000052808	hypothetical protein BPT24_182 [Tenacibaculum phage pT24]	gi|1049479853|ref|BAV39307.1|	5.3e-56	55.56	100	226	k__Viruses; p__Unclassified; c__Unclassified; o__Caudovirales; f__Siphoviridae; g__Unclassified; s__Tenacibaculum_phage_pT24
geneset000052925	baseplate wedge [Tenacibaculum phage pT24]	gi|1049479909|ref|BAV39363.1|	2.6e-17	35.56	98.28	98	k__Viruses; p__Unclassified; c__Unclassified; o__Caudovirales; f__Siphoviridae; g__Unclassified; s__Tenacibaculum_phage_pT24
geneset000083129	ATP-dependent helicase [Tenacibaculum phage pT24]	gi|1049479825|ref|BAV39279.1|	1.6e-06	34.29	100	61	k__Viruses; p__Unclassified; c__Unclassified; o__Caudovirales; f__Siphoviridae; g__Unclassified; s__Tenacibaculum_phage_pT24
geneset000152897	hypothetical protein BPT24_145 [Tenacibaculum phage pT24]	gi|1049479817|ref|BAV39271.1|	1.7e-27	33.2	98.31	132	k__Viruses; p__Unclassified; c__Unclassified; o__Caudovirales; f__Siphoviridae; g__Unclassified; s__Tenacibaculum_phage_pT24
geneset000153101	DNA topoisomerase 2 [Tenacibaculum phage pT24]	gi|1046470064|ref|BAV31393.1|	2.1e-42	39.61	94.8	182	k__Viruses; p__Unclassified; c__Unclassified; o__Caudovirales; f__Siphoviridae; g__Unclassified; s__Tenacibaculum_phage_pT24
geneset000182903	portal vertex of the head [Tenacibaculum phage pT24]	gi|1183577986|ref|BAX25556.1|	1.9e-10	28.17	99.45	75	k__Viruses; p__Unclassified; c__Unclassified; o__Caudovirales; f__Siphoviridae; g__Unclassified; s__Tenacibaculum_phage_pT24
geneset000194668	hypothetical protein BPT24_182 [Tenacibaculum phage pT24]	gi|1049479853|ref|BAV39307.1|	5.7e-16	29.57	84.94	94	k__Viruses; p__Unclassified; c__Unclassified; o__Caudovirales; f__Siphoviridae; g__Unclassified; s__Tenacibaculum_phage_pT24
geneset000235990	hypothetical protein BPT24_163 [Tenacibaculum phage pT24]	gi|1049479835|ref|BAV39289.1|	8.4e-40	41.23	97.8	173	k__Viruses; p__Unclassified; c__Unclassified; o__Caudovirales; f__Siphoviridae; g__Unclassified; s__Tenacibaculum_phage_pT24
geneset000264362	tail sheath [Tenacibaculum phage pT24]	gi|1049479806|ref|BAV39260.1|	2.9e-35	37.39	97.01	158	k__Viruses; p__Unclassified; c__Unclassified; o__Caudovirales; f__Siphoviridae; g__Unclassified; s__Tenacibaculum_phage_pT24
geneset000283116	hypothetical protein BPT24_246 [Tenacibaculum phage pT24]	gi|1049479912|ref|BAV39366.1|	4.3e-47	38.89	93.87	198	k__Viruses; p__Unclassified; c__Unclassified; o__Caudovirales; f__Siphoviridae; g__Unclassified; s__Tenacibaculum_phage_pT24
geneset000312882	baseplate wedge [Tenacibaculum phage pT24]	gi|1049479909|ref|BAV39363.1|	1.1e-37	47.75	98.88	166	k__Viruses; p__Unclassified; c__Unclassified; o__Caudovirales; f__Siphoviridae; g__Unclassified; s__Tenacibaculum_phage_pT24
geneset000348112	hypothetical protein BPT24_097 [Tenacibaculum phage pT24]	gi|1049479768|ref|BAV39222.1|	6.1e-17	24.83	96.09	97	k__Viruses; p__Unclassified; c__Unclassified; o__Caudovirales; f__Siphoviridae; g__Unclassified; s__Tenacibaculum_phage_pT24
geneset000385566	DNA polymerase [Tenacibaculum phage pT24]	gi|1049479840|ref|BAV39294.1|	7.1e-06	35.96	95.6	59	k__Viruses; p__Unclassified; c__Unclassified; o__Caudovirales; f__Siphoviridae; g__Unclassified; s__Tenacibaculum_phage_pT24
geneset000405845	hypothetical protein BPT24_139 [Tenacibaculum phage pT24]	gi|1049479811|ref|BAV39265.1|	4e-49	28.71	99.83	205	k__Viruses; p__Unclassified; c__Unclassified; o__Caudovirales; f__Siphoviridae; g__Unclassified; s__Tenacibaculum_phage_pT24
geneset000405848	T5orf172 domain-containing [Tenacibaculum phage pT24]	gi|1183577993|ref|BAX25563.1|	5.7e-09	40.4	95.96	69	k__Viruses; p__Unclassified; c__Unclassified; o__Caudovirales; f__Siphoviridae; g__Unclassified; s__Tenacibaculum_phage_pT24
geneset000463333	baseplate wedge [Tenacibaculum phage pT24]	gi|1049479909|ref|BAV39363.1|	1.1e-57	45.19	99.63	233	k__Viruses; p__Unclassified; c__Unclassified; o__Caudovirales; f__Siphoviridae; g__Unclassified; s__Tenacibaculum_phage_pT24
geneset000536512	hypothetical protein BPT24_133 [Tenacibaculum phage pT24]	gi|1049479804|ref|BAV39258.1|	3.4e-21	41.35	88.67	110	k__Viruses; p__Unclassified; c__Unclassified; o__Caudovirales; f__Siphoviridae; g__Unclassified; s__Tenacibaculum_phage_pT24
geneset000567398	tail collar domain [Tenacibaculum phage pT24]	gi|1049479850|ref|BAV39304.1|	3.1e-15	30.09	100	91	k__Viruses; p__Unclassified; c__Unclassified; o__Caudovirales; f__Siphoviridae; g__Unclassified; s__Tenacibaculum_phage_pT24
geneset000028785	nicotinamide riboside transporter [Aeromonas phage AhSzq-1]	gi|1372205214|ref|AVR75991.1|	1.2e-60	50.22	73.94	243	k__Viruses; p__Unclassified; c__Unclassified; o__Caudovirales; f__Siphoviridae; g__Unclassified; s__Unclassified
geneset000035245	RNA ligase [Roseobacter phage DSS3P8]	gi|1003342517|ref|AMO44163.1|	4.5e-47	42.21	100	197	k__Viruses; p__Unclassified; c__Unclassified; o__Caudovirales; f__Siphoviridae; g__Unclassified; s__Unclassified
geneset000082788	hypothetical protein AEO54_109 [Vibrio phage vB_VorS-PVo5]	gi|915982505|ref|AKY02219.1|	1.5e-88	75.6	100	335	k__Viruses; p__Unclassified; c__Unclassified; o__Caudovirales; f__Siphoviridae; g__Unclassified; s__Unclassified
geneset000092088	DNA polymerase [Aeromonas phage AhSzw-1]	gi|1372205322|ref|AVR76098.1|	4.9e-232	73.73	100	813	k__Viruses; p__Unclassified; c__Unclassified; o__Caudovirales; f__Siphoviridae; g__Unclassified; s__Unclassified
geneset000095404	RNA ligase [Ruegeria phage vB_RpoS-V10]	gi|1417814444|ref|AWY09228.1|	2.2e-75	40.49	97.72	292	k__Viruses; p__Unclassified; c__Unclassified; o__Caudovirales; f__Siphoviridae; g__Unclassified; s__Unclassified
geneset000097434	nicotinamide riboside transporter [Aeromonas phage AhSzq-1]	gi|1372205214|ref|AVR75991.1|	7e-22	45.54	85.59	112	k__Viruses; p__Unclassified; c__Unclassified; o__Caudovirales; f__Siphoviridae; g__Unclassified; s__Unclassified
geneset000111400	lysis protein A [Salmonella phage FSL SP-124]	gi|451937722|ref|AGF88019.1|	2.4e-32	61.74	80.99	147	k__Viruses; p__Unclassified; c__Unclassified; o__Caudovirales; f__Siphoviridae; g__Unclassified; s__Unclassified
geneset000120084	nicotinamide riboside transporter [Aeromonas phage AhSzw-1]	gi|1372205364|ref|AVR76140.1|	6e-55	53.59	82.54	223	k__Viruses; p__Unclassified; c__Unclassified; o__Caudovirales; f__Siphoviridae; g__Unclassified; s__Unclassified
geneset000127161	nicotinamide-nucleotide adenylyltransferase [Aeromonas phage AhSzq-1]	gi|1372205213|ref|AVR75990.1|	2.2e-07	93.33	42.86	63	k__Viruses; p__Unclassified; c__Unclassified; o__Caudovirales; f__Siphoviridae; g__Unclassified; s__Unclassified
geneset000153827	hypothetical protein pVp-1_0037 [Vibrio phage pVp-1]	gi|422937657|ref|YP_007007860.1|	3.9e-96	73.73	99.58	360	k__Viruses; p__Unclassified; c__Unclassified; o__Caudovirales; f__Siphoviridae; g__Unclassified; s__Unclassified
geneset000161734	nicotinamide riboside transporter [Aeromonas phage AhSzq-1]	gi|1372205214|ref|AVR75991.1|	1.5e-55	47.69	88.52	225	k__Viruses; p__Unclassified; c__Unclassified; o__Caudovirales; f__Siphoviridae; g__Unclassified; s__Unclassified
geneset000203676	DNA transfer protein [Aeromonas phage AhSzq-1]	gi|1372205249|ref|AVR76026.1|	4e-295	94.87	100	1022	k__Viruses; p__Unclassified; c__Unclassified; o__Caudovirales; f__Siphoviridae; g__Unclassified; s__Unclassified
geneset000203677	deoxynucleoside-5&apos;-monophosphatase [Aeromonas phage AhSzw-1]	gi|1372205394|ref|AVR76170.1|	2.7e-113	95.35	90.72	417	k__Viruses; p__Unclassified; c__Unclassified; o__Caudovirales; f__Siphoviridae; g__Unclassified; s__Unclassified
geneset000203691	tail terminator protein [Aeromonas phage AhSzq-1]	gi|1372205238|ref|AVR76015.1|	1.6e-28	100	100	134	k__Viruses; p__Unclassified; c__Unclassified; o__Caudovirales; f__Siphoviridae; g__Unclassified; s__Unclassified
geneset000215850	nicotinamide-nucleotide adenylyltransferase [Aeromonas phage AhSzq-1]	gi|1372205213|ref|AVR75990.1|	2e-96	53.92	40.49	363	k__Viruses; p__Unclassified; c__Unclassified; o__Caudovirales; f__Siphoviridae; g__Unclassified; s__Unclassified
geneset000215851	nicotinamide riboside transporter [Aeromonas phage AhSzq-1]	gi|1372205214|ref|AVR75991.1|	3.5e-55	53.61	77.29	224	k__Viruses; p__Unclassified; c__Unclassified; o__Caudovirales; f__Siphoviridae; g__Unclassified; s__Unclassified
geneset000284444	DNA primase [Vibrio phage phi 3]	gi|971753665|ref|YP_009207576.1|	5.2e-14	43.18	100	86	k__Viruses; p__Unclassified; c__Unclassified; o__Caudovirales; f__Siphoviridae; g__Unclassified; s__Unclassified
geneset000301555	nicotinamide riboside transporter [Aeromonas phage AhSzw-1]	gi|1372205364|ref|AVR76140.1|	1.7e-54	50	88.48	222	k__Viruses; p__Unclassified; c__Unclassified; o__Caudovirales; f__Siphoviridae; g__Unclassified; s__Unclassified
geneset000306746	lysis protein A [Proteus phage PM87]	gi|1278990332|ref|ATW69850.1|	1.9e-55	51.69	98.72	225	k__Viruses; p__Unclassified; c__Unclassified; o__Caudovirales; f__Siphoviridae; g__Unclassified; s__Unclassified
geneset000323661	hypothetical protein uvFWCGRAMDCOMC429_09 [Freshwater phage uvFW-CGR-AMD-COM-C429]	gi|1033015676|ref|ANH49332.1|	9.2e-14	39.26	85.06	86	k__Viruses; p__Unclassified; c__Unclassified; o__Caudovirales; f__Siphoviridae; g__Unclassified; s__Unclassified
geneset000328236	DNA primase [Vibrio virus Thalassa]	gi|1315516409|ref|AUG85255.1|	1.4e-06	55.1	96.08	60	k__Viruses; p__Unclassified; c__Unclassified; o__Caudovirales; f__Siphoviridae; g__Unclassified; s__Unclassified
geneset000348437	hypothetical protein KPNU2874_02 [Klebsiella phage KPN U2874]	gi|1239293132|ref|ASW27309.1|	1.9e-36	52.86	82.63	161	k__Viruses; p__Unclassified; c__Unclassified; o__Caudovirales; f__Siphoviridae; g__Unclassified; s__Unclassified
geneset000348785	nicotinamide-nucleotide adenylyltransferase [Aeromonas phage AhSzw-1]	gi|1372205363|ref|AVR76139.1|	1.3e-56	56.06	82.48	229	k__Viruses; p__Unclassified; c__Unclassified; o__Caudovirales; f__Siphoviridae; g__Unclassified; s__Unclassified
geneset000367788	serine/threonine protein phosphatase [Aeromonas phage AhSzq-1]	gi|1372205149|ref|AVR75926.1|	6.2e-48	45.66	95.02	200	k__Viruses; p__Unclassified; c__Unclassified; o__Caudovirales; f__Siphoviridae; g__Unclassified; s__Unclassified
geneset000367789	putative phosphoesterase [Aeromonas phage AhSzq-1]	gi|1372205134|ref|AVR75911.1|	6e-52	54.59	100	213	k__Viruses; p__Unclassified; c__Unclassified; o__Caudovirales; f__Siphoviridae; g__Unclassified; s__Unclassified
geneset000369932	DNA polymerase [Aeromonas phage AhSzw-1]	gi|1372205322|ref|AVR76098.1|	0	99.13	100	1607	k__Viruses; p__Unclassified; c__Unclassified; o__Caudovirales; f__Siphoviridae; g__Unclassified; s__Unclassified
geneset000385323	serine/threonine protein phosphatase [Aeromonas phage AhSzw-1]	gi|1372205288|ref|AVR76064.1|	2.3e-130	99.1	100	474	k__Viruses; p__Unclassified; c__Unclassified; o__Caudovirales; f__Siphoviridae; g__Unclassified; s__Unclassified
geneset000408153	serine/threonine protein phosphatase [Aeromonas phage AhSzq-1]	gi|1372205149|ref|AVR75926.1|	7.8e-131	99.55	100	475	k__Viruses; p__Unclassified; c__Unclassified; o__Caudovirales; f__Siphoviridae; g__Unclassified; s__Unclassified
geneset000410378	serine/threonine protein phosphatase [Aeromonas phage AhSzq-1]	gi|1372205149|ref|AVR75926.1|	8.5e-104	99.44	100	385	k__Viruses; p__Unclassified; c__Unclassified; o__Caudovirales; f__Siphoviridae; g__Unclassified; s__Unclassified
geneset000411790	hypothetical protein AhSzq1_29 [Aeromonas phage AhSzq-1]	gi|1372205145|ref|AVR75922.1|	1.4e-38	46.02	85.02	169	k__Viruses; p__Unclassified; c__Unclassified; o__Caudovirales; f__Siphoviridae; g__Unclassified; s__Unclassified
geneset000436501	tail protein Pb3 [Aeromonas phage AhSzw-1]	gi|1372205380|ref|AVR76156.1|	1.7e-84	99.35	96.86	321	k__Viruses; p__Unclassified; c__Unclassified; o__Caudovirales; f__Siphoviridae; g__Unclassified; s__Unclassified
geneset000436852	putative deoxyUTP pyrophosphatase [Aeromonas phage AhSzq-1]	gi|1372205227|ref|AVR76004.1|	6.2e-58	69.93	97.45	233	k__Viruses; p__Unclassified; c__Unclassified; o__Caudovirales; f__Siphoviridae; g__Unclassified; s__Unclassified
geneset000442840	putative tape measure protein [Freshwater phage uvFW-CGR-AMDFOS-S50-C341]	gi|1033015940|ref|ANH49591.1|	1.4e-24	39.13	66.35	123	k__Viruses; p__Unclassified; c__Unclassified; o__Caudovirales; f__Siphoviridae; g__Unclassified; s__Unclassified
geneset000472025	hypothetical protein CPT_Seifer_072 [Klebsiella phage Seifer]	gi|1490486118|ref|AYJ72854.1|	3.4e-38	59.86	96.06	167	k__Viruses; p__Unclassified; c__Unclassified; o__Caudovirales; f__Siphoviridae; g__Unclassified; s__Unclassified
geneset000506262	nicotinamide riboside transporter [Aeromonas phage AhSzw-1]	gi|1372205364|ref|AVR76140.1|	2.8e-131	95.78	99.58	477	k__Viruses; p__Unclassified; c__Unclassified; o__Caudovirales; f__Siphoviridae; g__Unclassified; s__Unclassified
geneset000506601	ABC transporter ATP-binding [Tenacibaculum phage pT24]	gi|1049479706|ref|BAV39160.1|	3.5e-41	45.08	82.83	177	k__Viruses; p__Unclassified; c__Unclassified; o__Caudovirales; f__Siphoviridae; g__Unclassified; s__Unclassified
geneset000510241	nicotinamide riboside transporter [Aeromonas phage AhSzq-1]	gi|1372205214|ref|AVR75991.1|	2.2e-59	48.65	93.67	238	k__Viruses; p__Unclassified; c__Unclassified; o__Caudovirales; f__Siphoviridae; g__Unclassified; s__Unclassified
geneset000510242	nicotinamide-nucleotide adenylyltransferase [Aeromonas phage AhSzw-1]	gi|1372205363|ref|AVR76139.1|	2.4e-94	52.54	95.39	355	k__Viruses; p__Unclassified; c__Unclassified; o__Caudovirales; f__Siphoviridae; g__Unclassified; s__Unclassified
geneset000514031	DNA polymerase [Aeromonas phage AhSzq-1]	gi|1372205183|ref|AVR75960.1|	7.1e-83	77.55	98	316	k__Viruses; p__Unclassified; c__Unclassified; o__Caudovirales; f__Siphoviridae; g__Unclassified; s__Unclassified
geneset000543706	putative deoxyUTP pyrophosphatase [Aeromonas phage AhSzw-1]	gi|1372205376|ref|AVR76152.1|	6.9e-85	96.88	87.43	322	k__Viruses; p__Unclassified; c__Unclassified; o__Caudovirales; f__Siphoviridae; g__Unclassified; s__Unclassified
geneset000544557	hypothetical protein AhSzw1_24 [Aeromonas phage AhSzw-1]	gi|1372205284|ref|AVR76060.1|	6.8e-96	99.46	100	359	k__Viruses; p__Unclassified; c__Unclassified; o__Caudovirales; f__Siphoviridae; g__Unclassified; s__Unclassified
geneset000328048	putative deoxynucleotide monophosphate kinase [Verrucomicrobia phage P8625]	gi|981221138|ref|YP_009221573.1|	1.9e-06	29.69	89.95	62	k__Viruses; p__Unclassified; c__Unclassified; o__Caudovirales; f__Siphoviridae; g__Unclassified; s__Verrucomicrobia_phage_P8625
geneset000060524	VHS1082 protein [Vibrio phage 1]	gi|334898898|ref|AEH21895.1|	2.3e-38	32.57	80.19	169	k__Viruses; p__Unclassified; c__Unclassified; o__Caudovirales; f__Siphoviridae; g__Unclassified; s__Vibrio_phage_1
geneset000530147	hypothetical protein Ares1_0041 [Vibrio phage Ares1]	gi|1332540772|ref|AUR81172.1|	5.7e-09	35.78	84.5	70	k__Viruses; p__Unclassified; c__Unclassified; o__Caudovirales; f__Siphoviridae; g__Unclassified; s__Vibrio_phage_Ares1
geneset000426879	hypothetical protein [Vibrio phage P23]	gi|1524743405|ref|AZF88628.1|	2e-09	58.73	59.41	71	k__Viruses; p__Unclassified; c__Unclassified; o__Caudovirales; f__Siphoviridae; g__Unclassified; s__Vibrio_phage_P23
geneset000065246	hypothetical protein SBVP3_00124 [Vibrio phage phi 3]	gi|971753678|ref|YP_009207589.1|	2.4e-07	50.82	24.43	65	k__Viruses; p__Unclassified; c__Unclassified; o__Caudovirales; f__Siphoviridae; g__Unclassified; s__Vibrio_phage_phi_3
geneset000422065	hypothetical protein SBVP3_00123 [Vibrio phage phi 3]	gi|971753677|ref|YP_009207588.1|	5.1e-06	38.46	73.79	60	k__Viruses; p__Unclassified; c__Unclassified; o__Caudovirales; f__Siphoviridae; g__Unclassified; s__Vibrio_phage_phi_3
geneset000573692	hypothetical protein SBVP3_00124 [Vibrio phage phi 3]	gi|971753678|ref|YP_009207589.1|	6.9e-07	32.35	56.68	63	k__Viruses; p__Unclassified; c__Unclassified; o__Caudovirales; f__Siphoviridae; g__Unclassified; s__Vibrio_phage_phi_3
geneset000237048	hypothetical protein pVp-1_0063 [Vibrio phage pVp-1]	gi|422937683|ref|YP_007007886.1|	1.8e-11	39.66	100	78	k__Viruses; p__Unclassified; c__Unclassified; o__Caudovirales; f__Siphoviridae; g__Unclassified; s__Vibrio_phage_pVp-1
geneset000508990	polymerase [Vibrio phage SIO-2]	gi|371496386|ref|YP_004957553.1|	1.7e-163	43.9	81.45	586	k__Viruses; p__Unclassified; c__Unclassified; o__Caudovirales; f__Siphoviridae; g__Unclassified; s__Vibrio_phage_SIO-2
geneset000549650	hypothetical protein VPEG_00024 [Vibrio phage SIO-2]	gi|371496350|ref|YP_004957517.1|	8.1e-17	60.76	95.18	95	k__Viruses; p__Unclassified; c__Unclassified; o__Caudovirales; f__Siphoviridae; g__Unclassified; s__Vibrio_phage_SIO-2
geneset000060519	hypothetical protein [Vibrio phage vB_VhaS-a]	gi|1041568509|ref|ANO57629.1|	7.5e-38	31.18	95.68	167	k__Viruses; p__Unclassified; c__Unclassified; o__Caudovirales; f__Siphoviridae; g__Unclassified; s__Vibrio_phage_vB_VhaS-a
geneset000356180	YadA domain-containing protein [Vibrio phage vB_VorS-PVo5]	gi|915982541|ref|AKY02255.1|	8.1e-17	47.22	59.02	96	k__Viruses; p__Unclassified; c__Unclassified; o__Caudovirales; f__Siphoviridae; g__Unclassified; s__Vibrio_phage_vB_VorS-PVo5
geneset000458962	tail fiber family protein [Vibrio phage vB_VorS-PVo5]	gi|915982540|ref|AKY02254.1|	3.1e-39	50.83	16.57	173	k__Viruses; p__Unclassified; c__Unclassified; o__Caudovirales; f__Siphoviridae; g__Unclassified; s__Vibrio_phage_vB_VorS-PVo5
geneset000092089	DNA primase [Vibrio phage vB_VpS_PG07]	gi|1464459228|ref|AXQ66737.1|	3e-06	62.22	88.24	59	k__Viruses; p__Unclassified; c__Unclassified; o__Caudovirales; f__Siphoviridae; g__Unclassified; s__Vibrio_phage_vB_VpS_PG07
geneset000100145	hypothetical protein [Vibrio phage VpKK5]	gi|764162196|ref|YP_009126566.1|	5.8e-08	41.03	84.62	66	k__Viruses; p__Unclassified; c__Unclassified; o__Caudovirales; f__Siphoviridae; g__Unclassified; s__Vibrio_phage_VpKK5
geneset000029285	putative recombination endonuclease subunit D12 [Vibrio virus Ceto]	gi|1315516208|ref|AUG85055.1|	1.3e-81	51.85	96.9	312	k__Viruses; p__Unclassified; c__Unclassified; o__Caudovirales; f__Siphoviridae; g__Unclassified; s__Vibrio_virus_Ceto
geneset000209443	hypothetical protein XPXV15_gp41 [Xanthomonas phage Xp15]	gi|66392085|ref|YP_239309.1|	5.7e-09	33.08	73.96	70	k__Viruses; p__Unclassified; c__Unclassified; o__Caudovirales; f__Siphoviridae; g__Unclassified; s__Xanthomonas_phage_Xp15
geneset000412315	minor tail protein [Gordonia phage Wizard]	gi|1068358317|ref|YP_009274074.1|	8.7e-06	44	89.29	59	k__Viruses; p__Unclassified; c__Unclassified; o__Caudovirales; f__Siphoviridae; g__Wizardvirus; s__Gordonia_virus_Wizard
geneset000384429	conserved hypothetical protein [Xanthomonas virus OP1]	gi|84662609|ref|YP_453574.1|	4e-122	44.81	98.82	448	k__Viruses; p__Unclassified; c__Unclassified; o__Caudovirales; f__Siphoviridae; g__Xp10virus; s__Xanthomonas_virus_OP1
geneset000427644	gp40 [Alphaproteobacteria virus phiJl001]	gi|62327226|ref|YP_223964.1|	2.4e-15	45.19	90	90	k__Viruses; p__Unclassified; c__Unclassified; o__Caudovirales; f__Siphoviridae; g__Yuavirus; s__Alphaproteobacteria_virus_phiJl001
geneset000514914	thymidylate synthase/deoxyuridylate hydroxymethyltransferase [Bordetella phage CN1]	gi|1114543984|ref|APL99395.1|	2.6e-72	46.73	92.77	282	k__Viruses; p__Unclassified; c__Unclassified; o__Caudovirales; f__Siphoviridae; g__Yuavirus; s__Bordetella_phage_CN1
geneset000195152	phosphoribosyl-ATP pyrophosphohydrolase [Bordetella phage CN2]	gi|1114543858|ref|APL99271.1|	9.5e-32	52.45	95.33	146	k__Viruses; p__Unclassified; c__Unclassified; o__Caudovirales; f__Siphoviridae; g__Yuavirus; s__Bordetella_phage_CN2
geneset000373093	hypothetical protein PAE1_81 [Pseudomonas phage PAE1]	gi|971762649|ref|YP_009215772.1|	4.2e-38	45.41	98.08	167	k__Viruses; p__Unclassified; c__Unclassified; o__Caudovirales; f__Siphoviridae; g__Yuavirus; s__Pseudomonas_virus_PAE1
geneset000442439	hypothetical protein PAE1_81 [Pseudomonas phage PAE1]	gi|971762649|ref|YP_009215772.1|	9.3e-16	50.59	97.67	92	k__Viruses; p__Unclassified; c__Unclassified; o__Caudovirales; f__Siphoviridae; g__Yuavirus; s__Pseudomonas_virus_PAE1
geneset000187625	lysozyme [Bacteriophage vB_NpeS-2AV2]	gi|974130947|ref|ALY07523.1|	6.5e-20	41.45	98.05	106	k__Viruses; p__Unclassified; c__Unclassified; o__Caudovirales; f__Unclassified; g__Unclassified; s__Bacteriophage_vB_NpeS-2AV2
geneset000084750	putative tail protein [Nitrincola phage 1M3-16]	gi|643655225|ref|YP_009037303.1|	3.2e-37	35.38	66.27	165	k__Viruses; p__Unclassified; c__Unclassified; o__Caudovirales; f__Unclassified; g__Unclassified; s__Nitrincola_phage_1M3-16
geneset000309143	putative tail protein [Nitrincola phage 1M3-16]	gi|643655225|ref|YP_009037303.1|	5.4e-25	38.63	49.78	125	k__Viruses; p__Unclassified; c__Unclassified; o__Caudovirales; f__Unclassified; g__Unclassified; s__Nitrincola_phage_1M3-16
geneset000551407	hypothetical protein M316_0048 [Nitrincola phage 1M3-16]	gi|643655160|ref|YP_009037238.1|	2.8e-40	42.54	100	174	k__Viruses; p__Unclassified; c__Unclassified; o__Caudovirales; f__Unclassified; g__Unclassified; s__Nitrincola_phage_1M3-16
geneset000182981	hypothetical protein [Ralstonia phage RP12]	gi|1109658576|ref|BAW19047.1|	1.4e-39	50.56	82.33	172	k__Viruses; p__Unclassified; c__Unclassified; o__Caudovirales; f__Unclassified; g__Unclassified; s__Unclassified
geneset000246262	hypothetical protein phiP47_022 [Plesiomonas phage phiP4-7]	gi|1321071969|ref|AUM58650.1|	2.4e-38	53.64	98.69	167	k__Viruses; p__Unclassified; c__Unclassified; o__Caudovirales; f__Unclassified; g__Unclassified; s__Unclassified
geneset000301556	nicotinamide-nucleotide adenylyltransferase [Vibrio phage 11895-B1]	gi|472340025|ref|YP_007673553.1|	5.1e-09	42.5	89.89	69	k__Viruses; p__Unclassified; c__Unclassified; o__Caudovirales; f__Unclassified; g__Unclassified; s__Unclassified
geneset000384502	hypothetical protein BPT24_182 [Tenacibaculum phage pT24]	gi|1049479853|ref|BAV39307.1|	5.9e-22	31.47	83.51	114	k__Viruses; p__Unclassified; c__Unclassified; o__Caudovirales; f__Unclassified; g__Unclassified; s__Unclassified
geneset000443000	constituent protein [Vibrio phage vB_ValP_IME271]	gi|1227484041|ref|ASR73863.1|	9.4e-96	49.85	99.7	359	k__Viruses; p__Unclassified; c__Unclassified; o__Caudovirales; f__Unclassified; g__Unclassified; s__Unclassified
geneset000499626	putative ribonucleotide reductase [Pseudomonas phage TC6]	gi|1315519731|ref|AUG88535.1|	2.1e-129	70.5	100	471	k__Viruses; p__Unclassified; c__Unclassified; o__Caudovirales; f__Unclassified; g__Unclassified; s__Unclassified
geneset000527887	hypothetical protein 2050HW_00274 [Serratia phage 2050HW]	gi|1241870950|ref|ATA65609.1|	6.7e-10	42.39	93.88	72	k__Viruses; p__Unclassified; c__Unclassified; o__Caudovirales; f__Unclassified; g__Unclassified; s__Unclassified
geneset000227331	hypothetical protein 10S7_16 [uncultured Caudovirales phage]	gi|1220003741|ref|ASN72393.1|	3.1e-14	59.7	97.1	86	k__Viruses; p__Unclassified; c__Unclassified; o__Caudovirales; f__Unclassified; g__Unclassified; s__uncultured_Caudovirales_phage
geneset000248351	putative lysin [uncultured Caudovirales phage]	gi|1220003737|ref|ASN72389.1|	1.8e-15	30.4	73.89	93	k__Viruses; p__Unclassified; c__Unclassified; o__Caudovirales; f__Unclassified; g__Unclassified; s__uncultured_Caudovirales_phage
geneset000319469	hypothetical protein 10S2_7 [uncultured Caudovirales phage]	gi|1219998761|ref|ASN67515.1|	9.4e-79	63.83	100	302	k__Viruses; p__Unclassified; c__Unclassified; o__Caudovirales; f__Unclassified; g__Unclassified; s__uncultured_Caudovirales_phage
geneset000442658	putative antirepressor [uncultured Caudovirales phage]	gi|1219998939|ref|ASN67679.1|	2e-66	54.44	96.8	261	k__Viruses; p__Unclassified; c__Unclassified; o__Caudovirales; f__Unclassified; g__Unclassified; s__uncultured_Caudovirales_phage
geneset000489083	hypothetical protein 10S7_15 [uncultured Caudovirales phage]	gi|1220003740|ref|ASN72392.1|	2.2e-35	57.14	77.97	158	k__Viruses; p__Unclassified; c__Unclassified; o__Caudovirales; f__Unclassified; g__Unclassified; s__uncultured_Caudovirales_phage
geneset000151644	putative terminase small subunit [Vibrio phage 2.044.O._10N.261.51.B8]	gi|1332561737|ref|AUS01865.1|	9.5e-21	47.33	66.32	109	k__Viruses; p__Unclassified; c__Unclassified; o__Caudovirales; f__Unclassified; g__Unclassified; s__Vibrio_phage_2.044.O._10N.261.51.B8
geneset000473402	hypothetical protein NVP2044O_14 [Vibrio phage 2.044.O._10N.261.51.B8]	gi|1332561750|ref|AUS01878.1|	5.7e-16	46.94	83.76	93	k__Viruses; p__Unclassified; c__Unclassified; o__Caudovirales; f__Unclassified; g__Unclassified; s__Vibrio_phage_2.044.O._10N.261.51.B8
geneset000473405	head-tail connector protein [Vibrio phage 2.044.O._10N.261.51.B8]	gi|1332561744|ref|AUS01872.1|	1.5e-30	46.2	97.63	142	k__Viruses; p__Unclassified; c__Unclassified; o__Caudovirales; f__Unclassified; g__Unclassified; s__Vibrio_phage_2.044.O._10N.261.51.B8
geneset000516617	head-tail connector protein [Vibrio phage 2.044.O._10N.261.51.B8]	gi|1332561744|ref|AUS01872.1|	1.2e-30	46.2	97.63	142	k__Viruses; p__Unclassified; c__Unclassified; o__Caudovirales; f__Unclassified; g__Unclassified; s__Vibrio_phage_2.044.O._10N.261.51.B8
geneset000358902	constituent protein [Vibrio phage VPp1]	gi|670140906|ref|AII27499.1|	5.3e-80	55.69	99.59	307	k__Viruses; p__Unclassified; c__Unclassified; o__Caudovirales; f__Unclassified; g__Unclassified; s__Vibrio_phage_VPp1
geneset000453416	constituent protein [Vibrio phage VPp1]	gi|670140906|ref|AII27499.1|	2.7e-127	41.14	100	465	k__Viruses; p__Unclassified; c__Unclassified; o__Caudovirales; f__Unclassified; g__Unclassified; s__Vibrio_phage_VPp1
geneset000292284	protein ORF128 [Cyprinid herpesvirus 1]	gi|422933658|ref|YP_007003783.1|	7.3e-12	37.9	93.18	79	k__Viruses; p__Unclassified; c__Unclassified; o__Herpesvirales; f__Alloherpesviridae; g__Cyprinivirus; s__Cyprinid_herpesvirus_1
geneset000048315	membrane protein ORF131 [Cyprinid herpesvirus 3]	gi|1562626709|ref|QAU55016.1|	5.4e-14	68.97	64.44	86	k__Viruses; p__Unclassified; c__Unclassified; o__Herpesvirales; f__Alloherpesviridae; g__Cyprinivirus; s__Cyprinid_herpesvirus_3
geneset000073732	membrane protein ORF131 [Cyprinid herpesvirus 3]	gi|1562626709|ref|QAU55016.1|	1e-17	51.58	82.61	99	k__Viruses; p__Unclassified; c__Unclassified; o__Herpesvirales; f__Alloherpesviridae; g__Cyprinivirus; s__Cyprinid_herpesvirus_3
geneset000109281	membrane protein ORF131 [Cyprinid herpesvirus 3]	gi|1562626709|ref|QAU55016.1|	1e-20	57.58	83.9	109	k__Viruses; p__Unclassified; c__Unclassified; o__Herpesvirales; f__Alloherpesviridae; g__Cyprinivirus; s__Cyprinid_herpesvirus_3
geneset000117769	membrane protein ORF131 [Cyprinid herpesvirus 3]	gi|1562626709|ref|QAU55016.1|	1.8e-22	58.59	83.9	114	k__Viruses; p__Unclassified; c__Unclassified; o__Herpesvirales; f__Alloherpesviridae; g__Cyprinivirus; s__Cyprinid_herpesvirus_3
geneset000146782	membrane protein ORF131 [Cyprinid herpesvirus 3]	gi|1562626709|ref|QAU55016.1|	5e-18	53.19	96.91	99	k__Viruses; p__Unclassified; c__Unclassified; o__Herpesvirales; f__Alloherpesviridae; g__Cyprinivirus; s__Cyprinid_herpesvirus_3
geneset000173729	membrane protein ORF131 [Cyprinid herpesvirus 3]	gi|1063456385|ref|AOO33161.1|	4.9e-20	58.62	75	106	k__Viruses; p__Unclassified; c__Unclassified; o__Herpesvirales; f__Alloherpesviridae; g__Cyprinivirus; s__Cyprinid_herpesvirus_3
geneset000215700	membrane protein ORF131 [Cyprinid herpesvirus 3]	gi|1562626709|ref|QAU55016.1|	1e-14	60	91.95	88	k__Viruses; p__Unclassified; c__Unclassified; o__Herpesvirales; f__Alloherpesviridae; g__Cyprinivirus; s__Cyprinid_herpesvirus_3
geneset000219979	membrane protein ORF131 [Cyprinid herpesvirus 3]	gi|1063456385|ref|AOO33161.1|	6.4e-13	60.87	53.91	83	k__Viruses; p__Unclassified; c__Unclassified; o__Herpesvirales; f__Alloherpesviridae; g__Cyprinivirus; s__Cyprinid_herpesvirus_3
geneset000226451	membrane protein ORF131 [Cyprinid herpesvirus 3]	gi|1562626709|ref|QAU55016.1|	2.7e-18	53.76	80.17	100	k__Viruses; p__Unclassified; c__Unclassified; o__Herpesvirales; f__Alloherpesviridae; g__Cyprinivirus; s__Cyprinid_herpesvirus_3
geneset000309835	membrane protein ORF131 [Cyprinid herpesvirus 3]	gi|1063456385|ref|AOO33161.1|	1.1e-16	56.63	74.11	95	k__Viruses; p__Unclassified; c__Unclassified; o__Herpesvirales; f__Alloherpesviridae; g__Cyprinivirus; s__Cyprinid_herpesvirus_3
geneset000312679	membrane protein ORF131 [Cyprinid herpesvirus 3]	gi|1063456385|ref|AOO33161.1|	2.9e-23	58.51	77.69	117	k__Viruses; p__Unclassified; c__Unclassified; o__Herpesvirales; f__Alloherpesviridae; g__Cyprinivirus; s__Cyprinid_herpesvirus_3
geneset000372131	membrane protein ORF131 [Cyprinid herpesvirus 3]	gi|1562626709|ref|QAU55016.1|	6.2e-29	57.98	73.91	136	k__Viruses; p__Unclassified; c__Unclassified; o__Herpesvirales; f__Alloherpesviridae; g__Cyprinivirus; s__Cyprinid_herpesvirus_3
geneset000385756	membrane protein ORF131 [Cyprinid herpesvirus 3]	gi|1562626709|ref|QAU55016.1|	1.9e-11	67.27	59.78	77	k__Viruses; p__Unclassified; c__Unclassified; o__Herpesvirales; f__Alloherpesviridae; g__Cyprinivirus; s__Cyprinid_herpesvirus_3
geneset000386452	membrane protein ORF131 [Cyprinid herpesvirus 3]	gi|1063456385|ref|AOO33161.1|	4.2e-19	60.87	77.97	103	k__Viruses; p__Unclassified; c__Unclassified; o__Herpesvirales; f__Alloherpesviridae; g__Cyprinivirus; s__Cyprinid_herpesvirus_3
geneset000410403	membrane protein ORF131 [Cyprinid herpesvirus 3]	gi|1063456385|ref|AOO33161.1|	4e-20	59.77	71.31	107	k__Viruses; p__Unclassified; c__Unclassified; o__Herpesvirales; f__Alloherpesviridae; g__Cyprinivirus; s__Cyprinid_herpesvirus_3
geneset000420912	membrane protein ORF131 [Cyprinid herpesvirus 3]	gi|1063456385|ref|AOO33161.1|	1.2e-20	61.18	100	108	k__Viruses; p__Unclassified; c__Unclassified; o__Herpesvirales; f__Alloherpesviridae; g__Cyprinivirus; s__Cyprinid_herpesvirus_3
geneset000459388	membrane protein ORF131 [Cyprinid herpesvirus 3]	gi|1562626709|ref|QAU55016.1|	1e-20	57.58	81.82	109	k__Viruses; p__Unclassified; c__Unclassified; o__Herpesvirales; f__Alloherpesviridae; g__Cyprinivirus; s__Cyprinid_herpesvirus_3
geneset000193337	ORF57 [Ictalurid herpesvirus 2]	gi|1330388594|ref|YP_009447884.1|	8.4e-12	32.95	88.27	80	k__Viruses; p__Unclassified; c__Unclassified; o__Herpesvirales; f__Alloherpesviridae; g__Ictalurivirus; s__Ictalurid_herpesvirus_2
geneset000231707	Cy10 [Cynomolgus cytomegalovirus]	gi|1132371598|ref|YP_009337452.1|	9.2e-26	72.97	92.5	125	k__Viruses; p__Unclassified; c__Unclassified; o__Herpesvirales; f__Herpesviridae; g__Cytomegalovirus; s__Cynomolgus_cytomegalovirus
geneset000192523	membrane protein S9 [Saimiriine betaherpesvirus 4]	gi|360086504|ref|YP_004940188.1|	6.4e-06	32.61	50	60	k__Viruses; p__Unclassified; c__Unclassified; o__Herpesvirales; f__Herpesviridae; g__Cytomegalovirus; s__Saimiriine_betaherpesvirus_4
geneset000320116	membrane protein S9 [Saimiriine betaherpesvirus 4]	gi|360086504|ref|YP_004940188.1|	2.8e-06	33.73	78.3	60	k__Viruses; p__Unclassified; c__Unclassified; o__Herpesvirales; f__Herpesviridae; g__Cytomegalovirus; s__Saimiriine_betaherpesvirus_4
geneset000533511	membrane protein S9 [Saimiriine betaherpesvirus 4]	gi|360086504|ref|YP_004940188.1|	6.8e-06	32.61	80.7	59	k__Viruses; p__Unclassified; c__Unclassified; o__Herpesvirales; f__Herpesviridae; g__Cytomegalovirus; s__Saimiriine_betaherpesvirus_4
geneset000072447	prostaglandin G/H synthase 2 [Cercopithecine betaherpesvirus 5]	gi|359946443|ref|YP_004935976.1|	2.7e-30	65.66	75	141	k__Viruses; p__Unclassified; c__Unclassified; o__Herpesvirales; f__Herpesviridae; g__Cytomegalovirus; s__Unclassified
geneset000139828	E1 [Equid gammaherpesvirus 2]	gi|124738371|ref|ABN14168.1|	4e-12	36.94	90.24	80	k__Viruses; p__Unclassified; c__Unclassified; o__Herpesvirales; f__Herpesviridae; g__Percavirus; s__Equid_gammaherpesvirus_2
geneset000159600	E1 variant b [Equid gammaherpesvirus 2]	gi|124738401|ref|ABN14183.1|	2.5e-24	41.18	78.65	121	k__Viruses; p__Unclassified; c__Unclassified; o__Herpesvirales; f__Herpesviridae; g__Percavirus; s__Equid_gammaherpesvirus_2
geneset000253820	E1 variant b [Equid gammaherpesvirus 2]	gi|124738401|ref|ABN14183.1|	6.7e-06	25.9	89.12	60	k__Viruses; p__Unclassified; c__Unclassified; o__Herpesvirales; f__Herpesviridae; g__Percavirus; s__Equid_gammaherpesvirus_2
geneset000269386	E1 variant b [Equid gammaherpesvirus 2]	gi|124738401|ref|ABN14183.1|	1.5e-10	48.65	91.36	74	k__Viruses; p__Unclassified; c__Unclassified; o__Herpesvirales; f__Herpesviridae; g__Percavirus; s__Equid_gammaherpesvirus_2
geneset000486660	E1 [Equid gammaherpesvirus 2]	gi|124738371|ref|ABN14168.1|	4.2e-09	39.8	79.67	70	k__Viruses; p__Unclassified; c__Unclassified; o__Herpesvirales; f__Herpesviridae; g__Percavirus; s__Equid_gammaherpesvirus_2
geneset000488284	E1 variant b [Equid gammaherpesvirus 2]	gi|124738399|ref|ABN14182.1|	2e-10	22.44	86.67	76	k__Viruses; p__Unclassified; c__Unclassified; o__Herpesvirales; f__Herpesviridae; g__Percavirus; s__Equid_gammaherpesvirus_2
geneset000549692	E1 variant a [Equid gammaherpesvirus 2]	gi|124738385|ref|ABN14175.1|	1.2e-06	29.06	68.02	62	k__Viruses; p__Unclassified; c__Unclassified; o__Herpesvirales; f__Herpesviridae; g__Percavirus; s__Equid_gammaherpesvirus_2
geneset000149606	UDP-GlcNAcbeta GAL beta1,3 N-acetyl glucosaminyl transferase 3 [Elephant endotheliotropic herpesvirus 4]	gi|951885350|ref|YP_009179248.1|	6.5e-64	45.28	87.33	253	k__Viruses; p__Unclassified; c__Unclassified; o__Herpesvirales; f__Herpesviridae; g__Proboscivirus; s__Elephant_endotheliotropic_herpesvirus_4
geneset000241806	UDP-GlcNAcbeta GAL beta1,3 N-acetyl glucosaminyl transferase 3 [Elephant endotheliotropic herpesvirus 4]	gi|951885350|ref|YP_009179248.1|	2.7e-51	43.73	89.62	211	k__Viruses; p__Unclassified; c__Unclassified; o__Herpesvirales; f__Herpesviridae; g__Proboscivirus; s__Elephant_endotheliotropic_herpesvirus_4
geneset000257003	UDP-GlcNAcbeta GAL beta1,3 N-acetyl glucosaminyl transferase 3 [Elephant endotheliotropic herpesvirus 4]	gi|951885350|ref|YP_009179248.1|	3e-16	32.72	87.91	94	k__Viruses; p__Unclassified; c__Unclassified; o__Herpesvirales; f__Herpesviridae; g__Proboscivirus; s__Elephant_endotheliotropic_herpesvirus_4
geneset000318593	UDP-GlcNAcbeta GAL beta1,3 N-acetyl glucosaminyl transferase 3 [Elephant endotheliotropic herpesvirus 4]	gi|951885350|ref|YP_009179248.1|	2.9e-25	37.1	94.85	124	k__Viruses; p__Unclassified; c__Unclassified; o__Herpesvirales; f__Herpesviridae; g__Proboscivirus; s__Elephant_endotheliotropic_herpesvirus_4
geneset000372231	UDP-GlcNAcbeta GAL beta1,3 N-acetyl glucosaminyl transferase 3 [Elephant endotheliotropic herpesvirus 4]	gi|951885350|ref|YP_009179248.1|	6.6e-15	31.47	90.95	90	k__Viruses; p__Unclassified; c__Unclassified; o__Herpesvirales; f__Herpesviridae; g__Proboscivirus; s__Elephant_endotheliotropic_herpesvirus_4
geneset000487868	UDP-GlcNAcbeta GAL beta1,3 N-acetyl glucosaminyl transferase 3 [Elephant endotheliotropic herpesvirus 4]	gi|951885350|ref|YP_009179248.1|	9e-13	31.61	83.15	83	k__Viruses; p__Unclassified; c__Unclassified; o__Herpesvirales; f__Herpesviridae; g__Proboscivirus; s__Elephant_endotheliotropic_herpesvirus_4
geneset000226102	alpha-(1,3)-fucosyltransferase [Elephant endotheliotropic herpesvirus 5]	gi|674269245|ref|YP_009052079.1|	7.6e-47	47.89	77.78	196	k__Viruses; p__Unclassified; c__Unclassified; o__Herpesvirales; f__Herpesviridae; g__Proboscivirus; s__Elephant_endotheliotropic_herpesvirus_5
geneset000243018	alpha-(1,3)-fucosyltransferase [Elephant endotheliotropic herpesvirus 5]	gi|674269245|ref|YP_009052079.1|	1.3e-40	46.75	96.02	175	k__Viruses; p__Unclassified; c__Unclassified; o__Herpesvirales; f__Herpesviridae; g__Proboscivirus; s__Elephant_endotheliotropic_herpesvirus_5
geneset000496435	alpha-(1,3)-fucosyltransferase [Elephant endotheliotropic herpesvirus 5]	gi|674269245|ref|YP_009052079.1|	8.4e-83	46.91	98.71	316	k__Viruses; p__Unclassified; c__Unclassified; o__Herpesvirales; f__Herpesviridae; g__Proboscivirus; s__Elephant_endotheliotropic_herpesvirus_5
geneset000562284	beta-1,3-galactosyl-O-glycosyl-glycoprotein beta-1,6-N-acetylglucosaminyltransferase [Elephant endotheliotropic herpesvirus 5]	gi|674269251|ref|YP_009052068.1|	2.7e-63	48.83	99.6	251	k__Viruses; p__Unclassified; c__Unclassified; o__Herpesvirales; f__Herpesviridae; g__Proboscivirus; s__Elephant_endotheliotropic_herpesvirus_5
geneset000087760	alpha-(1,3)fucosyltransferase [Elephant endotheliotropic herpesvirus 1A]	gi|1487102823|ref|AYF58507.1|	2.3e-28	50.81	99.19	134	k__Viruses; p__Unclassified; c__Unclassified; o__Herpesvirales; f__Herpesviridae; g__Proboscivirus; s__Elephantid_betaherpesvirus_1
geneset000022856	beta-1,3-galactosyl-O-glycosyl-glycoprotein beta-1,6-N-acetylglucosaminyltransferase [Elephant endotheliotropic herpesvirus 5]	gi|674269251|ref|YP_009052068.1|	1.2e-24	48.76	89.6	122	k__Viruses; p__Unclassified; c__Unclassified; o__Herpesvirales; f__Herpesviridae; g__Proboscivirus; s__Unclassified
geneset000042872	1,3 galactose glycoprotein beta1,6N-acetyl glucosaminyl transferase 1, partial [Elephant endotheliotropic herpesvirus 1A]	gi|1316020392|ref|AUH21108.1|	5.9e-31	45.19	88.89	143	k__Viruses; p__Unclassified; c__Unclassified; o__Herpesvirales; f__Herpesviridae; g__Proboscivirus; s__Unclassified
geneset000532264	alpha-(1,3)-fucosyltransferase [Elephant endotheliotropic herpesvirus 5]	gi|674269245|ref|YP_009052079.1|	1.1e-39	50	90.29	172	k__Viruses; p__Unclassified; c__Unclassified; o__Herpesvirales; f__Herpesviridae; g__Proboscivirus; s__Unclassified
geneset000217150	viral beta-1,6-N-acetylglucosaminyltransferase [Bovine gammaherpesvirus 4]	gi|642990996|ref|AIA82821.1|	4.6e-86	64.91	99.56	327	k__Viruses; p__Unclassified; c__Unclassified; o__Herpesvirales; f__Herpesviridae; g__Rhadinovirus; s__Bovine_gammaherpesvirus_4
geneset000220450	Bo17, partial [Bovine gammaherpesvirus 4]	gi|27803626|ref|AAN18275.1|	1.5e-66	55.42	96	262	k__Viruses; p__Unclassified; c__Unclassified; o__Herpesvirales; f__Herpesviridae; g__Rhadinovirus; s__Bovine_gammaherpesvirus_4
geneset000232492	Bo17, partial [Bovine gammaherpesvirus 4]	gi|27803630|ref|AAN18277.1|	1.4e-97	63.9	96.49	365	k__Viruses; p__Unclassified; c__Unclassified; o__Herpesvirales; f__Herpesviridae; g__Rhadinovirus; s__Bovine_gammaherpesvirus_4
geneset000486224	Bo17, partial [Bovine gammaherpesvirus 4]	gi|27803630|ref|AAN18277.1|	1.6e-44	66.67	86.01	188	k__Viruses; p__Unclassified; c__Unclassified; o__Herpesvirales; f__Herpesviridae; g__Rhadinovirus; s__Bovine_gammaherpesvirus_4
geneset000112054	K6 [Human gammaherpesvirus 8]	gi|407355684|ref|AFU08274.1|	4.2e-06	35	85.71	60	k__Viruses; p__Unclassified; c__Unclassified; o__Herpesvirales; f__Herpesviridae; g__Rhadinovirus; s__Human_gammaherpesvirus_8
geneset000048697	F-env [Chelonid alphaherpesvirus 5]	gi|558852278|ref|AHA93383.1|	2.6e-13	29.81	46.59	86	k__Viruses; p__Unclassified; c__Unclassified; o__Herpesvirales; f__Herpesviridae; g__Scutavirus; s__Chelonid_alphaherpesvirus_5
geneset000533554	F-env [Chelonid alphaherpesvirus 5]	gi|558852278|ref|AHA93383.1|	7.2e-12	36.8	72.02	80	k__Viruses; p__Unclassified; c__Unclassified; o__Herpesvirales; f__Herpesviridae; g__Scutavirus; s__Chelonid_alphaherpesvirus_5
geneset000277480	membrane protein Mo6 [Beluga whale alphaherpesvirus 1]	gi|1239292735|ref|ASW27121.1|	2.9e-14	31.46	72.31	88	k__Viruses; p__Unclassified; c__Unclassified; o__Herpesvirales; f__Herpesviridae; g__Unclassified; s__Beluga_whale_alphaherpesvirus_1
geneset000043361	Bo17, partial [Bovine gammaherpesvirus 4]	gi|27803626|ref|AAN18275.1|	4.7e-20	40.14	74.47	107	k__Viruses; p__Unclassified; c__Unclassified; o__Herpesvirales; f__Herpesviridae; g__Unclassified; s__Unclassified
geneset000189933	RecName: Full=Beta-1,3-galactosyl-O-glycosyl-glycoprotein beta-1,6-N-acetylglucosaminyltransferase; AltName: Full=C2GnT-mucin type; Short=C2GnT-M	gi|75566453|ref|Q80RC7.1|	1.2e-12	47.44	86.9	81	k__Viruses; p__Unclassified; c__Unclassified; o__Herpesvirales; f__Herpesviridae; g__Unclassified; s__Unclassified
geneset000254646	RecName: Full=Beta-1,3-galactosyl-O-glycosyl-glycoprotein beta-1,6-N-acetylglucosaminyltransferase; AltName: Full=C2GnT-mucin type; Short=C2GnT-M	gi|75566453|ref|Q80RC7.1|	3.3e-37	46.11	97.37	164	k__Viruses; p__Unclassified; c__Unclassified; o__Herpesvirales; f__Herpesviridae; g__Unclassified; s__Unclassified
geneset000273874	ORF I polyprotein [Petunia vein clearing virus]	gi|14575753|ref|NP_127504.1|	1.1e-64	46.79	100	256	k__Viruses; p__Unclassified; c__Unclassified; o__Ortervirales; f__Caulimoviridae; g__Petuvirus; s__Petunia_vein_clearing_virus
geneset000532455	ORF B [Trichoplusia ni TED virus]	gi|1464308873|ref|YP_009507248.1|	5.8e-26	50.82	84.14	126	k__Viruses; p__Unclassified; c__Unclassified; o__Ortervirales; f__Metaviridae; g__Errantivirus; s__Trichoplusia_ni_TED_virus
geneset000042387	v-erbB gene product, partial [Rous-associated virus type 1]	gi|1683220|ref|AAC60727.1|	4.4e-06	52.63	100	59	k__Viruses; p__Unclassified; c__Unclassified; o__Ortervirales; f__Retroviridae; g__Alpharetrovirus; s__Avian_leukosis_virus
geneset000121743	RecName: Full=Tyrosine-protein kinase transforming protein SEA	gi|1351053|ref|P23049.2|	6.4e-13	76.92	70.27	82	k__Viruses; p__Unclassified; c__Unclassified; o__Ortervirales; f__Retroviridae; g__Alpharetrovirus; s__Avian_leukosis_virus
geneset000189349	v-erbB gene product, partial [Rous-associated virus type 1]	gi|1683220|ref|AAC60727.1|	4.1e-19	81.25	95.52	102	k__Viruses; p__Unclassified; c__Unclassified; o__Ortervirales; f__Retroviridae; g__Alpharetrovirus; s__Avian_leukosis_virus
geneset000199608	RecName: Full=Gag polyprotein; Contains: RecName: Full=Matrix protein p19; Contains: RecName: Full=p2A; Contains: RecName: Full=p2B; Contains: RecName: Full=p10; Contains: RecName: Full=V-erbA oncogene	gi|148872483|ref|P03373.2|	3.2e-07	73.33	97.83	62	k__Viruses; p__Unclassified; c__Unclassified; o__Ortervirales; f__Retroviridae; g__Alpharetrovirus; s__Avian_leukosis_virus
geneset000278119	unnamed protein product, partial [Avian erythroblastosis virus]	gi|1335559|ref|CAA30024.1|	7.5e-20	69.23	63.11	105	k__Viruses; p__Unclassified; c__Unclassified; o__Ortervirales; f__Retroviridae; g__Alpharetrovirus; s__Avian_leukosis_virus
geneset000289637	RecName: Full=p135Gag-Myb-Ets-transforming protein; Contains: RecName: Full=Transforming protein v-Myb; Contains: RecName: Full=Transforming protein v-Ets	gi|127587|ref|P01105.1|	5.3e-08	81.08	57.81	65	k__Viruses; p__Unclassified; c__Unclassified; o__Ortervirales; f__Retroviridae; g__Alpharetrovirus; s__Avian_leukosis_virus
geneset000326923	RecName: Full=Gag polyprotein; Contains: RecName: Full=Matrix protein p19; Contains: RecName: Full=p2A; Contains: RecName: Full=p2B; Contains: RecName: Full=p10; Contains: RecName: Full=V-erbA oncogene	gi|148872483|ref|P03373.2|	4.9e-16	77.97	100	92	k__Viruses; p__Unclassified; c__Unclassified; o__Ortervirales; f__Retroviridae; g__Alpharetrovirus; s__Avian_leukosis_virus
geneset000559863	env protein [Avian leukosis virus]	gi|1044897645|ref|ANU06194.1|	3.1e-49	43.48	98.51	204	k__Viruses; p__Unclassified; c__Unclassified; o__Ortervirales; f__Retroviridae; g__Alpharetrovirus; s__Avian_leukosis_virus
geneset000562842	RecName: Full=Transforming protein Ski	gi|134516|ref|P17863.1|	6.1e-90	86.93	86.7	339	k__Viruses; p__Unclassified; c__Unclassified; o__Ortervirales; f__Retroviridae; g__Alpharetrovirus; s__Avian_leukosis_virus
geneset000575505	RecName: Full=p135Gag-Myb-Ets-transforming protein; Contains: RecName: Full=Transforming protein v-Myb; Contains: RecName: Full=Transforming protein v-Ets	gi|127587|ref|P01105.1|	2.9e-08	94.29	58.33	66	k__Viruses; p__Unclassified; c__Unclassified; o__Ortervirales; f__Retroviridae; g__Alpharetrovirus; s__Avian_leukosis_virus
geneset000013741	RecName: Full=Transforming protein Maf	gi|135919|ref|P23091.1|	2.3e-13	55.29	64.89	84	k__Viruses; p__Unclassified; c__Unclassified; o__Ortervirales; f__Retroviridae; g__Alpharetrovirus; s__Avian_musculoaponeurotic_fibrosarcoma_virus_AS42
geneset000096798	RecName: Full=Transforming protein Maf	gi|135919|ref|P23091.1|	4.7e-32	64.84	77.11	147	k__Viruses; p__Unclassified; c__Unclassified; o__Ortervirales; f__Retroviridae; g__Alpharetrovirus; s__Avian_musculoaponeurotic_fibrosarcoma_virus_AS42
geneset000317181	RecName: Full=Transforming protein Maf	gi|135919|ref|P23091.1|	3.9e-18	77.27	66.67	100	k__Viruses; p__Unclassified; c__Unclassified; o__Ortervirales; f__Retroviridae; g__Alpharetrovirus; s__Avian_musculoaponeurotic_fibrosarcoma_virus_AS42
geneset000345754	AS42-specific fusion protein, partial [Avian musculoaponeurotic fibrosarcoma virus AS42]	gi|209628|ref|AAA42377.1|	4.9e-31	61.19	81.94	143	k__Viruses; p__Unclassified; c__Unclassified; o__Ortervirales; f__Retroviridae; g__Alpharetrovirus; s__Avian_musculoaponeurotic_fibrosarcoma_virus_AS42
geneset000140543	unnamed protein product [Avian retrovirus IC10]	gi|61593|ref|CAA32008.1|	8.1e-14	48.57	51.09	86	k__Viruses; p__Unclassified; c__Unclassified; o__Ortervirales; f__Retroviridae; g__Alpharetrovirus; s__Avian_retrovirus_IC10
geneset000112894	RecName: Full=Transforming protein Qin; AltName: Full=Oncogene Qin	gi|3024490|ref|P56260.1|	1.7e-10	68.09	38.21	75	k__Viruses; p__Unclassified; c__Unclassified; o__Ortervirales; f__Retroviridae; g__Alpharetrovirus; s__Avian_sarcoma_virus
geneset000140719	oncogene crk, partial [Avian sarcoma virus 1]	gi|61493|ref|CAA35181.1|	2.5e-15	70.69	42.65	91	k__Viruses; p__Unclassified; c__Unclassified; o__Ortervirales; f__Retroviridae; g__Alpharetrovirus; s__Avian_sarcoma_virus
geneset000339953	RecName: Full=Transforming protein Qin; AltName: Full=Oncogene Qin	gi|3024490|ref|P56260.1|	1.9e-22	63.29	85.87	114	k__Viruses; p__Unclassified; c__Unclassified; o__Ortervirales; f__Retroviridae; g__Alpharetrovirus; s__Avian_sarcoma_virus
geneset000364487	oncogene crk, partial [Avian sarcoma virus 1]	gi|61493|ref|CAA35181.1|	3.5e-09	85.71	97.22	68	k__Viruses; p__Unclassified; c__Unclassified; o__Ortervirales; f__Retroviridae; g__Alpharetrovirus; s__Avian_sarcoma_virus
geneset000391852	RecName: Full=Transforming protein Qin; AltName: Full=Oncogene Qin	gi|3024490|ref|P56260.1|	5e-29	65.62	43.44	137	k__Viruses; p__Unclassified; c__Unclassified; o__Ortervirales; f__Retroviridae; g__Alpharetrovirus; s__Avian_sarcoma_virus
geneset000524626	gag-v-phosphoinositide 3-kinase catalytic subunit fusion protein, partial [Avian sarcoma virus 16]	gi|2245503|ref|AAB62532.1|	2e-34	85.19	93.1	154	k__Viruses; p__Unclassified; c__Unclassified; o__Ortervirales; f__Retroviridae; g__Alpharetrovirus; s__Avian_sarcoma_virus
geneset000562976	RecName: Full=Transforming protein Qin; AltName: Full=Oncogene Qin	gi|3024490|ref|P56260.1|	1.7e-20	53.33	50.99	109	k__Viruses; p__Unclassified; c__Unclassified; o__Ortervirales; f__Retroviridae; g__Alpharetrovirus; s__Avian_sarcoma_virus
geneset000278619	RecName: Full=Tyrosine-protein kinase transforming protein Fps	gi|125366|ref|P00541.1|	3.2e-08	34.04	83.19	67	k__Viruses; p__Unclassified; c__Unclassified; o__Ortervirales; f__Retroviridae; g__Alpharetrovirus; s__Fujinami_sarcoma_virus
geneset000494368	p140 transforming protein, partial [Fujinami sarcoma virus]	gi|209689|ref|AAA42403.1|	4.7e-15	54.67	85.23	89	k__Viruses; p__Unclassified; c__Unclassified; o__Ortervirales; f__Retroviridae; g__Alpharetrovirus; s__Fujinami_sarcoma_virus
geneset000505676	FBS [Fujinami sarcoma virus]	gi|40796153|ref|NP_955606.1|	5.3e-06	49.12	100	58	k__Viruses; p__Unclassified; c__Unclassified; o__Ortervirales; f__Retroviridae; g__Alpharetrovirus; s__Fujinami_sarcoma_virus
geneset000140384	lck tyrosine protein kinase {temperature-sensitive mutant} [Rous sarcoma virus, Peptide Partial Mutagenesis, 200 aa]	gi|259829|ref|AAB24156.1|	6.6e-11	71.11	71.43	75	k__Viruses; p__Unclassified; c__Unclassified; o__Ortervirales; f__Retroviridae; g__Alpharetrovirus; s__Rous_sarcoma_virus
geneset000028337	RecName: Full=Tyrosine-protein kinase transforming protein Src; AltName: Full=pp60v-src; Short=p60-Src; Short=v-Src	gi|400155|ref|P31693.3|	3.4e-12	60.34	73.42	80	k__Viruses; p__Unclassified; c__Unclassified; o__Ortervirales; f__Retroviridae; g__Alpharetrovirus; s__Unclassified
geneset000491382	v-3src-1 [Rous sarcoma virus]	gi|49657|ref|CAA37004.1|	3e-08	62.75	48.08	67	k__Viruses; p__Unclassified; c__Unclassified; o__Ortervirales; f__Retroviridae; g__Alpharetrovirus; s__Unclassified
geneset000013703	Pr gag-pro-pol [Walleye dermal sarcoma virus]	gi|984076477|ref|NP_045937.2|	2.8e-43	40.52	99.14	184	k__Viruses; p__Unclassified; c__Unclassified; o__Ortervirales; f__Retroviridae; g__Epsilonretrovirus; s__Unclassified
geneset000108912	Pr gag-pro-pol [Walleye dermal sarcoma virus]	gi|984076477|ref|NP_045937.2|	4.4e-31	44.12	67.65	144	k__Viruses; p__Unclassified; c__Unclassified; o__Ortervirales; f__Retroviridae; g__Epsilonretrovirus; s__Unclassified
geneset000139062	Pr gag-pro-pol [Walleye dermal sarcoma virus]	gi|984076477|ref|NP_045937.2|	6.2e-08	49.12	76	65	k__Viruses; p__Unclassified; c__Unclassified; o__Ortervirales; f__Retroviridae; g__Epsilonretrovirus; s__Unclassified
geneset000258826	Pr gag-pro-pol [Walleye dermal sarcoma virus]	gi|984076477|ref|NP_045937.2|	3.7e-19	47.12	100	103	k__Viruses; p__Unclassified; c__Unclassified; o__Ortervirales; f__Retroviridae; g__Epsilonretrovirus; s__Unclassified
geneset000420630	Pr gag-pro-pol [Walleye dermal sarcoma virus]	gi|984076477|ref|NP_045937.2|	1.1e-34	43.35	74.14	156	k__Viruses; p__Unclassified; c__Unclassified; o__Ortervirales; f__Retroviridae; g__Epsilonretrovirus; s__Unclassified
geneset000455158	pol polyprotein, partial [Walleye epidermal hyperplasia virus 2]	gi|4809000|ref|AAD30054.1|	1.4e-37	40.99	70.68	166	k__Viruses; p__Unclassified; c__Unclassified; o__Ortervirales; f__Retroviridae; g__Epsilonretrovirus; s__Unclassified
geneset000486949	pol polyprotein, partial [Walleye epidermal hyperplasia virus 1]	gi|4808993|ref|AAD30048.1|	1.2e-19	41.48	82.82	105	k__Viruses; p__Unclassified; c__Unclassified; o__Ortervirales; f__Retroviridae; g__Epsilonretrovirus; s__Unclassified
geneset000499390	pol polyprotein, partial [Walleye epidermal hyperplasia virus 1]	gi|4808993|ref|AAD30048.1|	4.7e-60	35.28	96.26	241	k__Viruses; p__Unclassified; c__Unclassified; o__Ortervirales; f__Retroviridae; g__Epsilonretrovirus; s__Unclassified
geneset000572581	pol polyprotein, partial [Walleye epidermal hyperplasia virus 2]	gi|4809000|ref|AAD30054.1|	2.4e-26	46.76	100	127	k__Viruses; p__Unclassified; c__Unclassified; o__Ortervirales; f__Retroviridae; g__Epsilonretrovirus; s__Unclassified
geneset000352874	Pr gag-pro-pol [Walleye dermal sarcoma virus]	gi|984076477|ref|NP_045937.2|	2.4e-22	37.71	85.22	115	k__Viruses; p__Unclassified; c__Unclassified; o__Ortervirales; f__Retroviridae; g__Epsilonretrovirus; s__Walleye_dermal_sarcoma_virus
geneset000291667	pol polyprotein, partial [Walleye epidermal hyperplasia virus 1]	gi|4808993|ref|AAD30048.1|	1.7e-85	37.35	99.21	326	k__Viruses; p__Unclassified; c__Unclassified; o__Ortervirales; f__Retroviridae; g__Epsilonretrovirus; s__Walleye_epidermal_hyperplasia_virus_1
geneset000372280	pol polyprotein, partial [Walleye epidermal hyperplasia virus 1]	gi|4808993|ref|AAD30048.1|	1.2e-178	37.21	98.09	636	k__Viruses; p__Unclassified; c__Unclassified; o__Ortervirales; f__Retroviridae; g__Epsilonretrovirus; s__Walleye_epidermal_hyperplasia_virus_1
geneset000434124	pol polyprotein, partial [Walleye epidermal hyperplasia virus 1]	gi|4808993|ref|AAD30048.1|	9.8e-17	42.62	93.85	95	k__Viruses; p__Unclassified; c__Unclassified; o__Ortervirales; f__Retroviridae; g__Epsilonretrovirus; s__Walleye_epidermal_hyperplasia_virus_1
geneset000575553	pol polyprotein, partial [Walleye epidermal hyperplasia virus 1]	gi|2343269|ref|AAC59310.1|	5.6e-22	44.07	95.93	113	k__Viruses; p__Unclassified; c__Unclassified; o__Ortervirales; f__Retroviridae; g__Epsilonretrovirus; s__Walleye_epidermal_hyperplasia_virus_1
geneset000185302	pol polyprotein, partial [Walleye epidermal hyperplasia virus 2]	gi|4809000|ref|AAD30054.1|	9.7e-19	47.22	60.13	102	k__Viruses; p__Unclassified; c__Unclassified; o__Ortervirales; f__Retroviridae; g__Epsilonretrovirus; s__Walleye_epidermal_hyperplasia_virus_2
geneset000291472	unnamed protein product, partial [Abelson murine leukemia virus]	gi|5912560|ref|CAB56204.1|	1.5e-44	94.68	93.07	188	k__Viruses; p__Unclassified; c__Unclassified; o__Ortervirales; f__Retroviridae; g__Gammaretrovirus; s__Abelson_murine_leukemia_virus
geneset000027324	pol protein, partial [Rhinolophus ferrumequinum retrovirus]	gi|375332040|ref|AFA52559.1|	6.1e-13	41.46	77.71	83	k__Viruses; p__Unclassified; c__Unclassified; o__Ortervirales; f__Retroviridae; g__Gammaretrovirus; s__Bat_gammaretrovirus
geneset000073745	pol protein, partial [Rhinolophus ferrumequinum retrovirus]	gi|375332040|ref|AFA52559.1|	1.7e-06	39.6	70.42	62	k__Viruses; p__Unclassified; c__Unclassified; o__Ortervirales; f__Retroviridae; g__Gammaretrovirus; s__Bat_gammaretrovirus
geneset000073730	gag-myc fusion protein [Feline leukemia virus]	gi|1475928715|ref|BBG31472.1|	3.8e-12	52.87	96.67	80	k__Viruses; p__Unclassified; c__Unclassified; o__Ortervirales; f__Retroviridae; g__Gammaretrovirus; s__Feline_leukemia_virus
geneset000087596	unnamed protein product [Feline sarcoma virus]	gi|61543|ref|CAA25063.1|	8.7e-09	65.91	84.62	68	k__Viruses; p__Unclassified; c__Unclassified; o__Ortervirales; f__Retroviridae; g__Gammaretrovirus; s__Feline_leukemia_virus
geneset000111659	gag-pro-pol polyprotein [Feline leukemia virus]	gi|1488088392|ref|AYG96721.1|	2.4e-09	45.88	91.4	70	k__Viruses; p__Unclassified; c__Unclassified; o__Ortervirales; f__Retroviridae; g__Gammaretrovirus; s__Feline_leukemia_virus
geneset000197528	RecName: Full=Viral T-cell receptor beta chain-like T17T-22; Flags: Precursor	gi|135522|ref|P11364.1|	1.8e-10	33.56	84.43	75	k__Viruses; p__Unclassified; c__Unclassified; o__Ortervirales; f__Retroviridae; g__Gammaretrovirus; s__Feline_leukemia_virus
geneset000304928	RecName: Full=Viral T-cell receptor beta chain-like T17T-22; Flags: Precursor	gi|135522|ref|P11364.1|	1e-82	80.1	84.89	315	k__Viruses; p__Unclassified; c__Unclassified; o__Ortervirales; f__Retroviridae; g__Gammaretrovirus; s__Feline_leukemia_virus
geneset000326867	viral Notch2, partial [Feline leukemia virus]	gi|507415038|ref|BAN28590.1|	6.4e-15	90.2	72.86	89	k__Viruses; p__Unclassified; c__Unclassified; o__Ortervirales; f__Retroviridae; g__Gammaretrovirus; s__Feline_leukemia_virus
geneset000386758	RecName: Full=Viral T-cell receptor beta chain-like T17T-22; Flags: Precursor	gi|135522|ref|P11364.1|	6.4e-09	50.77	95.38	68	k__Viruses; p__Unclassified; c__Unclassified; o__Ortervirales; f__Retroviridae; g__Gammaretrovirus; s__Feline_leukemia_virus
geneset000505905	viral Notch2, partial [Feline leukemia virus]	gi|507415038|ref|BAN28590.1|	5.8e-19	57.45	100	102	k__Viruses; p__Unclassified; c__Unclassified; o__Ortervirales; f__Retroviridae; g__Gammaretrovirus; s__Feline_leukemia_virus
geneset000016180	polymerase, partial [Galidia ERV]	gi|544141757|ref|AGV92853.1|	6.4e-22	37.17	99.45	113	k__Viruses; p__Unclassified; c__Unclassified; o__Ortervirales; f__Retroviridae; g__Gammaretrovirus; s__Galidia_ERV
geneset000144036	polymerase, partial [Galidia ERV]	gi|544141757|ref|AGV92853.1|	4.3e-31	45.71	73.19	144	k__Viruses; p__Unclassified; c__Unclassified; o__Ortervirales; f__Retroviridae; g__Gammaretrovirus; s__Galidia_ERV
geneset000277574	polymerase, partial [Galidia ERV]	gi|544141757|ref|AGV92853.1|	1.1e-32	45.61	90.96	149	k__Viruses; p__Unclassified; c__Unclassified; o__Ortervirales; f__Retroviridae; g__Gammaretrovirus; s__Galidia_ERV
geneset000340615	polymerase, partial [Galidia ERV]	gi|544141757|ref|AGV92853.1|	1.5e-30	39.45	99.05	142	k__Viruses; p__Unclassified; c__Unclassified; o__Ortervirales; f__Retroviridae; g__Gammaretrovirus; s__Galidia_ERV
geneset000278227	pol polyprotein, partial [Mus dunni endogenous virus]	gi|3309125|ref|AAC31805.1|	2e-14	30.67	76.95	89	k__Viruses; p__Unclassified; c__Unclassified; o__Ortervirales; f__Retroviridae; g__Gammaretrovirus; s__Murine_leukemia_virus
geneset000345266	gag-pol polyprotein [Murine leukemia virus]	gi|1118277150|ref|AAV68488.2|	2.9e-06	39.8	52.15	61	k__Viruses; p__Unclassified; c__Unclassified; o__Ortervirales; f__Retroviridae; g__Gammaretrovirus; s__Murine_leukemia_virus
geneset000355017	gag-pol polyprotein [Murine leukemia virus]	gi|30908471|ref|AAP37287.1|	1.1e-16	55.29	74.56	95	k__Viruses; p__Unclassified; c__Unclassified; o__Ortervirales; f__Retroviridae; g__Gammaretrovirus; s__Murine_leukemia_virus
geneset000455611	RecName: Full=Gag-Pol polyprotein; Contains: RecName: Full=Matrix protein p15; Contains: RecName: Full=RNA-binding phosphoprotein p12; AltName: Full=pp12; Contains: RecName: Full=Capsid protein p30; Contains: RecName: Full=Nucleocapsid protein p10-Pol; Short=NC-pol; Contains: RecName: Full=Protease; Contains: RecName: Full=Reverse transcriptase/ribonuclease H; Short=RT; Contains: RecName: Full=Integrase; Short=IN	gi|1338497652|ref|P26810.2|	3.8e-23	44.3	94.9	117	k__Viruses; p__Unclassified; c__Unclassified; o__Ortervirales; f__Retroviridae; g__Gammaretrovirus; s__Murine_leukemia_virus
geneset000013551	putative gag-pro-pol polyprotein [PreXMRV-2]	gi|334849719|ref|CCB84243.1|	3.3e-19	41.5	55.06	105	k__Viruses; p__Unclassified; c__Unclassified; o__Ortervirales; f__Retroviridae; g__Gammaretrovirus; s__Murine_leukemia-related_retroviruses
geneset000574776	putative envelope polyprotein [PreXMRV-1]	gi|339276106|ref|YP_004680224.1|	3e-35	93.02	59.31	157	k__Viruses; p__Unclassified; c__Unclassified; o__Ortervirales; f__Retroviridae; g__Gammaretrovirus; s__Murine_leukemia-related_retroviruses
geneset000292525	gag-pol polyprotein [Porcine endogenous retrovirus A]	gi|21064961|ref|AAM29192.1|	7.5e-20	32.35	86.52	107	k__Viruses; p__Unclassified; c__Unclassified; o__Ortervirales; f__Retroviridae; g__Gammaretrovirus; s__Porcine_type-C_oncovirus
geneset000050013	gag : akt fusion protein [Feline leukemia virus]	gi|803375602|ref|BAR42588.1|	6.1e-12	86.05	87.76	78	k__Viruses; p__Unclassified; c__Unclassified; o__Ortervirales; f__Retroviridae; g__Gammaretrovirus; s__Unclassified
geneset000109978	polymerase, partial [Echidna ERV]	gi|544141761|ref|AGV92856.1|	1.4e-07	52.24	67.68	65	k__Viruses; p__Unclassified; c__Unclassified; o__Ortervirales; f__Retroviridae; g__Gammaretrovirus; s__Unclassified
geneset000178463	POL polyprotein precursor, partial [Murine leukemia virus]	gi|53749060|ref|BAD52413.1|	4.2e-44	36.86	91.29	188	k__Viruses; p__Unclassified; c__Unclassified; o__Ortervirales; f__Retroviridae; g__Gammaretrovirus; s__Unclassified
geneset000178464	pol polyprotein, partial [Mus dunni endogenous virus]	gi|3309125|ref|AAC31805.1|	1.6e-18	43.08	86.58	102	k__Viruses; p__Unclassified; c__Unclassified; o__Ortervirales; f__Retroviridae; g__Gammaretrovirus; s__Unclassified
geneset000186672	Gag-Pol precursor polyprotein [RD114 retrovirus]	gi|306482055|ref|BAJ16549.1|	2.3e-09	68.18	84.62	70	k__Viruses; p__Unclassified; c__Unclassified; o__Ortervirales; f__Retroviridae; g__Gammaretrovirus; s__Unclassified
geneset000198315	polymerase, partial [Echidna ERV]	gi|544141761|ref|AGV92856.1|	1.6e-11	51.9	78.57	78	k__Viruses; p__Unclassified; c__Unclassified; o__Ortervirales; f__Retroviridae; g__Gammaretrovirus; s__Unclassified
geneset000220570	polymerase, partial [Duck infectious anemia virus]	gi|544141765|ref|AGV92859.1|	1.6e-08	46.81	76.23	68	k__Viruses; p__Unclassified; c__Unclassified; o__Ortervirales; f__Retroviridae; g__Gammaretrovirus; s__Unclassified
geneset000223487	RecName: Full=AKT kinase-transforming protein	gi|400112|ref|P31748.1|	1.1e-12	97.06	77.27	80	k__Viruses; p__Unclassified; c__Unclassified; o__Ortervirales; f__Retroviridae; g__Gammaretrovirus; s__Unclassified
geneset000313991	pol protein, partial [Recombinant M-MuLV/RaLV retrovirus]	gi|28827184|ref|AAO46143.1|	9.7e-18	39.04	76.34	99	k__Viruses; p__Unclassified; c__Unclassified; o__Ortervirales; f__Retroviridae; g__Gammaretrovirus; s__Unclassified
geneset000346452	polymerase, partial [Reticuloendotheliosis virus]	gi|1214145887|ref|ASH96780.1|	4.7e-30	48.72	88.14	140	k__Viruses; p__Unclassified; c__Unclassified; o__Ortervirales; f__Retroviridae; g__Gammaretrovirus; s__Unclassified
geneset000348166	pol polyprotein [Gibbon ape leukemia virus]	gi|3033416|ref|AAC80264.1|	1.7e-12	42.98	94.69	81	k__Viruses; p__Unclassified; c__Unclassified; o__Ortervirales; f__Retroviridae; g__Gammaretrovirus; s__Unclassified
geneset000495552	pol protein, partial [Porcine endogenous retrovirus C/A]	gi|50429163|ref|AAT77167.1|	6.3e-31	36.73	97.5	143	k__Viruses; p__Unclassified; c__Unclassified; o__Ortervirales; f__Retroviridae; g__Gammaretrovirus; s__Unclassified
geneset000574406	pol protein, partial [Recombinant M-MuLV/RaLV retrovirus]	gi|28827189|ref|AAO46146.1|	3.8e-11	32.3	87.78	77	k__Viruses; p__Unclassified; c__Unclassified; o__Ortervirales; f__Retroviridae; g__Gammaretrovirus; s__Unclassified
geneset000249576	pol [Squirrel monkey simian foamy virus]	gi|1464310889|ref|YP_009508566.1|	2.5e-13	42.31	92.66	84	k__Viruses; p__Unclassified; c__Unclassified; o__Ortervirales; f__Retroviridae; g__Simiispumavirus; s__Squirrel_monkey_simian_foamy_virus
geneset000045400	pol protein [Simian foamy virus]	gi|1394370072|ref|AWO77076.1|	2e-15	30.41	83.6	92	k__Viruses; p__Unclassified; c__Unclassified; o__Ortervirales; f__Retroviridae; g__Spumavirus; s__Simian_foamy_virus
geneset000185374	polyprotein [Atlantic salmon swim bladder sarcoma virus]	gi|83722645|ref|YP_443922.1|	1.3e-23	43.55	100	118	k__Viruses; p__Unclassified; c__Unclassified; o__Ortervirales; f__Retroviridae; g__Unclassified; s__Atlantic_salmon_swim_bladder_sarcoma_virus
geneset000259742	polyprotein [Atlantic salmon swim bladder sarcoma virus]	gi|83722645|ref|YP_443922.1|	7.2e-08	38.27	93.1	65	k__Viruses; p__Unclassified; c__Unclassified; o__Ortervirales; f__Retroviridae; g__Unclassified; s__Atlantic_salmon_swim_bladder_sarcoma_virus
geneset000289526	polyprotein [Atlantic salmon swim bladder sarcoma virus]	gi|83722645|ref|YP_443922.1|	7.2e-30	36.49	96.15	140	k__Viruses; p__Unclassified; c__Unclassified; o__Ortervirales; f__Retroviridae; g__Unclassified; s__Atlantic_salmon_swim_bladder_sarcoma_virus
geneset000317620	polyprotein [Atlantic salmon swim bladder sarcoma virus]	gi|83722645|ref|YP_443922.1|	8.8e-30	32.81	96.92	139	k__Viruses; p__Unclassified; c__Unclassified; o__Ortervirales; f__Retroviridae; g__Unclassified; s__Atlantic_salmon_swim_bladder_sarcoma_virus
geneset000494748	polyprotein [Atlantic salmon swim bladder sarcoma virus]	gi|83722645|ref|YP_443922.1|	1.4e-12	60	74.32	81	k__Viruses; p__Unclassified; c__Unclassified; o__Ortervirales; f__Retroviridae; g__Unclassified; s__Atlantic_salmon_swim_bladder_sarcoma_virus
geneset000050020	pol protein [Human endogenous retrovirus HCML-ARV]	gi|30026465|ref|AAP06677.1|	7.3e-12	35.97	98.47	79	k__Viruses; p__Unclassified; c__Unclassified; o__Ortervirales; f__Retroviridae; g__Unclassified; s__Human_endogenous_retrovirus
geneset000289836	pol protein [Human endogenous retrovirus HCML-ARV]	gi|30026465|ref|AAP06677.1|	7.8e-14	40.86	93	85	k__Viruses; p__Unclassified; c__Unclassified; o__Ortervirales; f__Retroviridae; g__Unclassified; s__Human_endogenous_retrovirus
geneset000022771	polyprotein, partial [Multiple sclerosis associated retrovirus]	gi|2323287|ref|AAB66528.1|	1.9e-14	29.41	93.33	89	k__Viruses; p__Unclassified; c__Unclassified; o__Ortervirales; f__Retroviridae; g__Unclassified; s__Human_endogenous_retrovirus_W
geneset000181724	Nras* [LNras*SN acutely transforming retrovirus]	gi|297189567|ref|ADI24415.1|	4.7e-11	97.3	82.22	75	k__Viruses; p__Unclassified; c__Unclassified; o__Ortervirales; f__Retroviridae; g__Unclassified; s__LNras*SN_acutely_transforming_retrovirus
geneset000056358	envelope protein [Rhinella marina endogenous retrovirus]	gi|1398254627|ref|AWS20968.1|	1.4e-10	39.58	63.77	75	k__Viruses; p__Unclassified; c__Unclassified; o__Ortervirales; f__Retroviridae; g__Unclassified; s__Rhinella_marina_endogenous_retrovirus
geneset000140325	pol protein [Rhinella marina endogenous retrovirus]	gi|1398254626|ref|AWS20967.1|	9.2e-12	51.39	97.3	78	k__Viruses; p__Unclassified; c__Unclassified; o__Ortervirales; f__Retroviridae; g__Unclassified; s__Rhinella_marina_endogenous_retrovirus
geneset000149697	pol protein [Rhinella marina endogenous retrovirus]	gi|1398254626|ref|AWS20967.1|	9.1e-17	34.5	98.73	96	k__Viruses; p__Unclassified; c__Unclassified; o__Ortervirales; f__Retroviridae; g__Unclassified; s__Rhinella_marina_endogenous_retrovirus
geneset000430981	envelope protein [Rhinella marina endogenous retrovirus]	gi|1398254627|ref|AWS20968.1|	2.2e-14	55.38	78.31	87	k__Viruses; p__Unclassified; c__Unclassified; o__Ortervirales; f__Retroviridae; g__Unclassified; s__Rhinella_marina_endogenous_retrovirus
geneset000447392	pol protein [Rhinella marina endogenous retrovirus]	gi|1398254626|ref|AWS20967.1|	1.5e-22	45.07	86.5	115	k__Viruses; p__Unclassified; c__Unclassified; o__Ortervirales; f__Retroviridae; g__Unclassified; s__Rhinella_marina_endogenous_retrovirus
geneset000452302	pol protein [Rhinella marina endogenous retrovirus]	gi|1398254626|ref|AWS20967.1|	3.4e-09	50.77	83.33	70	k__Viruses; p__Unclassified; c__Unclassified; o__Ortervirales; f__Retroviridae; g__Unclassified; s__Rhinella_marina_endogenous_retrovirus
geneset000495489	pol protein [Rhinella marina endogenous retrovirus]	gi|1398254626|ref|AWS20967.1|	4.2e-24	35.8	92.15	120	k__Viruses; p__Unclassified; c__Unclassified; o__Ortervirales; f__Retroviridae; g__Unclassified; s__Rhinella_marina_endogenous_retrovirus
geneset000289258	gag-pol polyprotein [Snakehead retrovirus]	gi|9628896|ref|NP_043924.1|	1.7e-12	38.83	87.93	81	k__Viruses; p__Unclassified; c__Unclassified; o__Ortervirales; f__Retroviridae; g__Unclassified; s__Snakehead_retrovirus
geneset000353555	gag-pol polyprotein [Snakehead retrovirus]	gi|9628896|ref|NP_043924.1|	7.9e-13	41.18	22.42	84	k__Viruses; p__Unclassified; c__Unclassified; o__Ortervirales; f__Retroviridae; g__Unclassified; s__Snakehead_retrovirus
geneset000417507	gag-pol polyprotein [Snakehead retrovirus]	gi|9628896|ref|NP_043924.1|	2.1e-24	36.97	76.64	122	k__Viruses; p__Unclassified; c__Unclassified; o__Ortervirales; f__Retroviridae; g__Unclassified; s__Snakehead_retrovirus
geneset000467278	gag-pol polyprotein [Snakehead retrovirus]	gi|9628896|ref|NP_043924.1|	3.6e-34	37.62	96.52	154	k__Viruses; p__Unclassified; c__Unclassified; o__Ortervirales; f__Retroviridae; g__Unclassified; s__Snakehead_retrovirus
geneset000573543	gag-pol polyprotein [Snakehead retrovirus]	gi|9628896|ref|NP_043924.1|	1.9e-07	35.63	49.71	65	k__Viruses; p__Unclassified; c__Unclassified; o__Ortervirales; f__Retroviridae; g__Unclassified; s__Snakehead_retrovirus
geneset000149061	pol protein [Rhinella marina endogenous retrovirus]	gi|1398254626|ref|AWS20967.1|	9.5e-12	42.53	66.41	79	k__Viruses; p__Unclassified; c__Unclassified; o__Ortervirales; f__Retroviridae; g__Unclassified; s__Unclassified
geneset000186876	Pr80 gag-pol precursor protein, partial [Feline leukemia virus]	gi|407809839|ref|AFU34650.1|	2.1e-38	48.86	100	168	k__Viruses; p__Unclassified; c__Unclassified; o__Ortervirales; f__Retroviridae; g__Unclassified; s__Unclassified
geneset000252988	polyprotein [Atlantic salmon swim bladder sarcoma virus]	gi|83722645|ref|YP_443922.1|	1.3e-11	57.89	90.48	77	k__Viruses; p__Unclassified; c__Unclassified; o__Ortervirales; f__Retroviridae; g__Unclassified; s__Unclassified
geneset000258031	p90gag-yes protein [Y73 sarcoma virus]	gi|61504|ref|CAA24496.1|	1e-10	52.05	75	75	k__Viruses; p__Unclassified; c__Unclassified; o__Ortervirales; f__Retroviridae; g__Unclassified; s__Unclassified
geneset000310825	pol protein [Rhinella marina endogenous retrovirus]	gi|1398254626|ref|AWS20967.1|	5.4e-12	57.97	93.24	79	k__Viruses; p__Unclassified; c__Unclassified; o__Ortervirales; f__Retroviridae; g__Unclassified; s__Unclassified
geneset000344111	pol protein, partial [Rhinolophus ferrumequinum retrovirus]	gi|375332040|ref|AFA52559.1|	4.2e-07	48.84	83.33	63	k__Viruses; p__Unclassified; c__Unclassified; o__Ortervirales; f__Retroviridae; g__Unclassified; s__Unclassified
geneset000420567	polyprotein [Atlantic salmon swim bladder sarcoma virus]	gi|83722645|ref|YP_443922.1|	8.5e-09	50	93.94	68	k__Viruses; p__Unclassified; c__Unclassified; o__Ortervirales; f__Retroviridae; g__Unclassified; s__Unclassified
geneset000468399	tsUP1 Src, partial [Rous sarcoma virus]	gi|249851|ref|AAB96845.1|	2.7e-09	64.15	51.46	70	k__Viruses; p__Unclassified; c__Unclassified; o__Ortervirales; f__Retroviridae; g__Unclassified; s__Unclassified
geneset000524178	gag-pol polyprotein [Snakehead retrovirus]	gi|9628896|ref|NP_043924.1|	1.5e-32	36.15	80.16	149	k__Viruses; p__Unclassified; c__Unclassified; o__Ortervirales; f__Unclassified; g__Unclassified; s__Unclassified
geneset000447097	coat protein [Garlic latent virus]	gi|18564885|ref|CAC84441.1|	4.5e-82	100	100	313	k__Viruses; p__Unclassified; c__Unclassified; o__Tymovirales; f__Betaflexiviridae; g__Carlavirus; s__Shallot_latent_virus
geneset000420959	eukaryotic translation initiation factor 5 [Choristoneura rosaceana nucleopolyhedrovirus]	gi|529153351|ref|YP_008378391.1|	1e-21	81.03	75.32	111	k__Viruses; p__Unclassified; c__Unclassified; o__Unclassified; f__Baculoviridae; g__Alphabaculovirus; s__Choristoneura_rosaceana_nucleopolyhedrovirus
geneset000290490	egt [Leucania separata nucleopolyhedrovirus]	gi|114679992|ref|YP_758442.1|	6.3e-36	32.68	76.51	161	k__Viruses; p__Unclassified; c__Unclassified; o__Unclassified; f__Baculoviridae; g__Alphabaculovirus; s__Leucania_separata_nucleopolyhedrovirus
geneset000389512	inhibitor of apoptosis-3 IAP-3 [Mamestra configurata nucleopolyhedrovirus A]	gi|20070018|ref|NP_613222.1|	7.1e-12	49.32	55.91	79	k__Viruses; p__Unclassified; c__Unclassified; o__Unclassified; f__Baculoviridae; g__Alphabaculovirus; s__Mamestra_configurata_nucleopolyhedrovirus_A
geneset000079741	EGT [Mythimna unipuncta nucleopolyhedrovirus]	gi|1472011355|ref|AXU41563.1|	1.8e-37	27.76	92.75	166	k__Viruses; p__Unclassified; c__Unclassified; o__Unclassified; f__Baculoviridae; g__Alphabaculovirus; s__Mythimna_unipuncta_nucleopolyhedrovirus
geneset000411609	EGT [Mythimna unipuncta nucleopolyhedrovirus]	gi|1472011355|ref|AXU41563.1|	9e-38	35.04	95.4	166	k__Viruses; p__Unclassified; c__Unclassified; o__Unclassified; f__Baculoviridae; g__Alphabaculovirus; s__Mythimna_unipuncta_nucleopolyhedrovirus
geneset000505224	EGT [Mythimna unipuncta nucleopolyhedrovirus]	gi|1472011355|ref|AXU41563.1|	4.1e-34	34.2	86.47	154	k__Viruses; p__Unclassified; c__Unclassified; o__Unclassified; f__Baculoviridae; g__Alphabaculovirus; s__Mythimna_unipuncta_nucleopolyhedrovirus
geneset000010662	EGT [Mythimna unipuncta nucleopolyhedrovirus]	gi|1472011355|ref|AXU41563.1|	4.9e-27	39.13	89.44	130	k__Viruses; p__Unclassified; c__Unclassified; o__Unclassified; f__Baculoviridae; g__Alphabaculovirus; s__Unclassified
geneset000182560	Rep [Bat circovirus]	gi|665519012|ref|AIF76259.1|	5.6e-24	35.89	95.72	120	k__Viruses; p__Unclassified; c__Unclassified; o__Unclassified; f__Circoviridae; g__Circovirus; s__Bat_circovirus
geneset000333646	capsid protein [Cruciviridae sp.]	gi|1150480569|ref|AQU11778.1|	1.7e-57	46.39	61.31	233	k__Viruses; p__Unclassified; c__Unclassified; o__Unclassified; f__Cruciviridae; g__Unclassified; s__Cruciviridae_sp.
geneset000349778	polyprotein, partial [Bovine viral diarrhea virus-1 strain CP821]	gi|8163900|ref|AAF73908.1|	4.3e-31	96.2	97.53	142	k__Viruses; p__Unclassified; c__Unclassified; o__Unclassified; f__Flaviviridae; g__Pestivirus; s__Pestivirus_A
geneset000430827	polyprotein, partial [Bovine viral diarrhea virus 1]	gi|25989543|ref|AAM77033.1|	2.4e-45	87.38	74.1	191	k__Viruses; p__Unclassified; c__Unclassified; o__Unclassified; f__Flaviviridae; g__Pestivirus; s__Pestivirus_A
geneset000163087	putative assembly protein [Vibrio phage ND1-fs1]	gi|301335112|ref|BAJ12061.1|	4.2e-172	77.24	100	613	k__Viruses; p__Unclassified; c__Unclassified; o__Unclassified; f__Inoviridae; g__Fibrovirus; s__Vibrio_phage_ND1-fs1
geneset000163084	putative major coat protein precursor [Vibrio phage VSKK]	gi|17530551|ref|AAL40839.1|	7.4e-09	88.64	100	68	k__Viruses; p__Unclassified; c__Unclassified; o__Unclassified; f__Inoviridae; g__Fibrovirus; s__Vibrio_virus_fs1
geneset000067171	hypothetical protein [Inoviridae sp.]	gi|1436201651|ref|AXH73837.1|	4.8e-189	82.54	100	669	k__Viruses; p__Unclassified; c__Unclassified; o__Unclassified; f__Inoviridae; g__Unclassified; s__Inoviridae_sp.
geneset000067172	hypothetical protein [Inoviridae sp.]	gi|1436201644|ref|AXH73830.1|	3.7e-51	72.26	100	210	k__Viruses; p__Unclassified; c__Unclassified; o__Unclassified; f__Inoviridae; g__Unclassified; s__Inoviridae_sp.
geneset000076293	coat protein [Inoviridae sp.]	gi|1436201645|ref|AXH73831.1|	1.8e-21	74.03	55.97	111	k__Viruses; p__Unclassified; c__Unclassified; o__Unclassified; f__Inoviridae; g__Unclassified; s__Inoviridae_sp.
geneset000118089	hypothetical protein [Inoviridae sp.]	gi|1436201644|ref|AXH73830.1|	1.2e-45	69.63	83.23	192	k__Viruses; p__Unclassified; c__Unclassified; o__Unclassified; f__Inoviridae; g__Unclassified; s__Inoviridae_sp.
geneset000192139	hypothetical protein [Inoviridae sp.]	gi|1436202240|ref|AXH73962.1|	1.1e-102	68.86	100	382	k__Viruses; p__Unclassified; c__Unclassified; o__Unclassified; f__Inoviridae; g__Unclassified; s__Inoviridae_sp.
geneset000226212	hypothetical protein [Inoviridae sp.]	gi|1436201644|ref|AXH73830.1|	7.8e-41	65.19	97.81	176	k__Viruses; p__Unclassified; c__Unclassified; o__Unclassified; f__Inoviridae; g__Unclassified; s__Inoviridae_sp.
geneset000236817	hypothetical protein [Inoviridae sp.]	gi|1436205755|ref|AXH74874.1|	7.3e-71	41.24	96.77	277	k__Viruses; p__Unclassified; c__Unclassified; o__Unclassified; f__Inoviridae; g__Unclassified; s__Inoviridae_sp.
geneset000372908	hypothetical protein [Inoviridae sp.]	gi|1436202240|ref|AXH73962.1|	4.5e-104	69.49	97.84	387	k__Viruses; p__Unclassified; c__Unclassified; o__Unclassified; f__Inoviridae; g__Unclassified; s__Inoviridae_sp.
geneset000032845	hypothetical protein MIV120R [Invertebrate iridescent virus 3]	gi|109287998|ref|YP_654692.1|	5e-13	37.9	73.37	84	k__Viruses; p__Unclassified; c__Unclassified; o__Unclassified; f__Iridoviridae; g__Chloriridovirus; s__Invertebrate_iridescent_virus_3
geneset000526650	DNA-directed RNA polymerase II largest subunit [Armadillidium vulgare iridescent virus]	gi|660515775|ref|YP_009046734.1|	1.5e-10	40.26	86.05	74	k__Viruses; p__Unclassified; c__Unclassified; o__Unclassified; f__Iridoviridae; g__Iridovirus; s__Invertebrate_iridescent_virus_31
geneset000096237	RNA-dependent DNA polymerase [Lymphocystis disease virus - isolate China]	gi|51870005|ref|YP_073558.1|	1e-29	42.17	98.22	139	k__Viruses; p__Unclassified; c__Unclassified; o__Unclassified; f__Iridoviridae; g__Lymphocystivirus; s__Lymphocystis_disease_virus_-_isolate_China
geneset000108877	RNA-dependent DNA polymerase [Lymphocystis disease virus - isolate China]	gi|51870005|ref|YP_073558.1|	3.5e-29	40	88.24	137	k__Viruses; p__Unclassified; c__Unclassified; o__Unclassified; f__Iridoviridae; g__Lymphocystivirus; s__Lymphocystis_disease_virus_-_isolate_China
geneset000121530	RNA-dependent DNA polymerase [Lymphocystis disease virus - isolate China]	gi|51870005|ref|YP_073558.1|	9.4e-30	49.28	87.34	139	k__Viruses; p__Unclassified; c__Unclassified; o__Unclassified; f__Iridoviridae; g__Lymphocystivirus; s__Lymphocystis_disease_virus_-_isolate_China
geneset000148525	RNA-dependent DNA polymerase [Lymphocystis disease virus - isolate China]	gi|51870005|ref|YP_073558.1|	5e-25	40.74	83.08	124	k__Viruses; p__Unclassified; c__Unclassified; o__Unclassified; f__Iridoviridae; g__Lymphocystivirus; s__Lymphocystis_disease_virus_-_isolate_China
geneset000180508	RNA-dependent DNA polymerase [Lymphocystis disease virus - isolate China]	gi|51870005|ref|YP_073558.1|	5.2e-17	47	64.52	97	k__Viruses; p__Unclassified; c__Unclassified; o__Unclassified; f__Iridoviridae; g__Lymphocystivirus; s__Lymphocystis_disease_virus_-_isolate_China
geneset000252190	RNA-dependent DNA polymerase [Lymphocystis disease virus - isolate China]	gi|51870005|ref|YP_073558.1|	7.2e-20	43.18	100	106	k__Viruses; p__Unclassified; c__Unclassified; o__Unclassified; f__Iridoviridae; g__Lymphocystivirus; s__Lymphocystis_disease_virus_-_isolate_China
geneset000278600	RNA-dependent DNA polymerase [Lymphocystis disease virus - isolate China]	gi|51870005|ref|YP_073558.1|	1.3e-23	39.36	86.12	119	k__Viruses; p__Unclassified; c__Unclassified; o__Unclassified; f__Iridoviridae; g__Lymphocystivirus; s__Lymphocystis_disease_virus_-_isolate_China
geneset000314234	RNA-dependent DNA polymerase [Lymphocystis disease virus - isolate China]	gi|51870005|ref|YP_073558.1|	6.7e-27	53.54	67.91	130	k__Viruses; p__Unclassified; c__Unclassified; o__Unclassified; f__Iridoviridae; g__Lymphocystivirus; s__Lymphocystis_disease_virus_-_isolate_China
geneset000317198	RNA-dependent DNA polymerase [Lymphocystis disease virus - isolate China]	gi|51870005|ref|YP_073558.1|	4.2e-24	47.24	85.23	120	k__Viruses; p__Unclassified; c__Unclassified; o__Unclassified; f__Iridoviridae; g__Lymphocystivirus; s__Lymphocystis_disease_virus_-_isolate_China
geneset000388525	RNA-dependent DNA polymerase [Lymphocystis disease virus - isolate China]	gi|51870005|ref|YP_073558.1|	1e-27	48.2	97.89	132	k__Viruses; p__Unclassified; c__Unclassified; o__Unclassified; f__Iridoviridae; g__Lymphocystivirus; s__Lymphocystis_disease_virus_-_isolate_China
geneset000504213	RNA-dependent DNA polymerase [Lymphocystis disease virus - isolate China]	gi|51870005|ref|YP_073558.1|	2.6e-24	39.01	89.6	121	k__Viruses; p__Unclassified; c__Unclassified; o__Unclassified; f__Iridoviridae; g__Lymphocystivirus; s__Lymphocystis_disease_virus_-_isolate_China
geneset000556974	RNA-dependent DNA polymerase [Lymphocystis disease virus - isolate China]	gi|51870005|ref|YP_073558.1|	8.7e-07	44.29	31.28	63	k__Viruses; p__Unclassified; c__Unclassified; o__Unclassified; f__Iridoviridae; g__Lymphocystivirus; s__Lymphocystis_disease_virus_-_isolate_China
geneset000574304	hypothetical protein [Lymphocystis disease virus - isolate China]	gi|51870131|ref|YP_073684.1|	5.2e-16	33.51	76.37	94	k__Viruses; p__Unclassified; c__Unclassified; o__Unclassified; f__Iridoviridae; g__Lymphocystivirus; s__Lymphocystis_disease_virus_-_isolate_China
geneset000073830	RNA-dependent DNA polymerase [Lymphocystis disease virus Sa]	gi|1135106777|ref|YP_009342179.1|	9.5e-19	41.72	92.86	102	k__Viruses; p__Unclassified; c__Unclassified; o__Unclassified; f__Iridoviridae; g__Lymphocystivirus; s__Lymphocystis_disease_virus_Sa
geneset000088317	RNA-dependent DNA polymerase [Lymphocystis disease virus Sa]	gi|1135106777|ref|YP_009342179.1|	1.5e-33	48.7	90.06	152	k__Viruses; p__Unclassified; c__Unclassified; o__Unclassified; f__Iridoviridae; g__Lymphocystivirus; s__Lymphocystis_disease_virus_Sa
geneset000103173	DNA methyltransferase [Lymphocystis disease virus Sa]	gi|1135106781|ref|YP_009342183.1|	9.9e-24	32.39	96.1	119	k__Viruses; p__Unclassified; c__Unclassified; o__Unclassified; f__Iridoviridae; g__Lymphocystivirus; s__Lymphocystis_disease_virus_Sa
geneset000107951	RNA-dependent DNA polymerase [Lymphocystis disease virus Sa]	gi|1135106777|ref|YP_009342179.1|	8.1e-10	28.95	82.58	73	k__Viruses; p__Unclassified; c__Unclassified; o__Unclassified; f__Iridoviridae; g__Lymphocystivirus; s__Lymphocystis_disease_virus_Sa
geneset000108199	RNA-dependent DNA polymerase [Lymphocystis disease virus Sa]	gi|1135106777|ref|YP_009342179.1|	2.2e-13	41.38	89.92	84	k__Viruses; p__Unclassified; c__Unclassified; o__Unclassified; f__Iridoviridae; g__Lymphocystivirus; s__Lymphocystis_disease_virus_Sa
geneset000120661	RNA-dependent DNA polymerase [Lymphocystis disease virus Sa]	gi|1135106777|ref|YP_009342179.1|	7.1e-36	47.74	92.26	159	k__Viruses; p__Unclassified; c__Unclassified; o__Unclassified; f__Iridoviridae; g__Lymphocystivirus; s__Lymphocystis_disease_virus_Sa
geneset000122234	RNA-dependent DNA polymerase [Lymphocystis disease virus Sa]	gi|1135106777|ref|YP_009342179.1|	2.2e-25	46.97	91.67	124	k__Viruses; p__Unclassified; c__Unclassified; o__Unclassified; f__Iridoviridae; g__Lymphocystivirus; s__Lymphocystis_disease_virus_Sa
geneset000158577	RNA-dependent DNA polymerase [Lymphocystis disease virus Sa]	gi|1135106777|ref|YP_009342179.1|	1.4e-15	38.22	94.51	92	k__Viruses; p__Unclassified; c__Unclassified; o__Unclassified; f__Iridoviridae; g__Lymphocystivirus; s__Lymphocystis_disease_virus_Sa
geneset000232292	RNA-dependent DNA polymerase [Lymphocystis disease virus Sa]	gi|1135106777|ref|YP_009342179.1|	4.6e-28	48.48	92.31	133	k__Viruses; p__Unclassified; c__Unclassified; o__Unclassified; f__Iridoviridae; g__Lymphocystivirus; s__Lymphocystis_disease_virus_Sa
geneset000257046	RNA-dependent DNA polymerase [Lymphocystis disease virus Sa]	gi|1135106777|ref|YP_009342179.1|	2.9e-11	31.31	92.18	78	k__Viruses; p__Unclassified; c__Unclassified; o__Unclassified; f__Iridoviridae; g__Lymphocystivirus; s__Lymphocystis_disease_virus_Sa
geneset000318674	RNA-dependent DNA polymerase [Lymphocystis disease virus Sa]	gi|1135106777|ref|YP_009342179.1|	3.8e-14	46.94	90.74	87	k__Viruses; p__Unclassified; c__Unclassified; o__Unclassified; f__Iridoviridae; g__Lymphocystivirus; s__Lymphocystis_disease_virus_Sa
geneset000346022	RNA-dependent DNA polymerase [Lymphocystis disease virus Sa]	gi|1135106777|ref|YP_009342179.1|	9.9e-08	30.51	76.13	66	k__Viruses; p__Unclassified; c__Unclassified; o__Unclassified; f__Iridoviridae; g__Lymphocystivirus; s__Lymphocystis_disease_virus_Sa
geneset000451818	RNA-dependent DNA polymerase [Lymphocystis disease virus Sa]	gi|1135106777|ref|YP_009342179.1|	1.5e-27	43.83	98.77	132	k__Viruses; p__Unclassified; c__Unclassified; o__Unclassified; f__Iridoviridae; g__Lymphocystivirus; s__Lymphocystis_disease_virus_Sa
geneset000540973	RNA-dependent DNA polymerase [Lymphocystis disease virus Sa]	gi|1135106777|ref|YP_009342179.1|	1e-16	45	72.46	95	k__Viruses; p__Unclassified; c__Unclassified; o__Unclassified; f__Iridoviridae; g__Lymphocystivirus; s__Lymphocystis_disease_virus_Sa
geneset000572673	RNA-dependent DNA polymerase [Lymphocystis disease virus Sa]	gi|1135106777|ref|YP_009342179.1|	1.2e-23	48.74	79.87	119	k__Viruses; p__Unclassified; c__Unclassified; o__Unclassified; f__Iridoviridae; g__Lymphocystivirus; s__Lymphocystis_disease_virus_Sa
geneset000253882	RNA-dependent DNA polymerase [Lymphocystis disease virus - isolate China]	gi|51870005|ref|YP_073558.1|	6.1e-54	55.34	89.18	220	k__Viruses; p__Unclassified; c__Unclassified; o__Unclassified; f__Iridoviridae; g__Lymphocystivirus; s__Unclassified
geneset000311635	RNA-dependent DNA polymerase [Lymphocystis disease virus Sa]	gi|1135106777|ref|YP_009342179.1|	2e-25	50	98.47	124	k__Viruses; p__Unclassified; c__Unclassified; o__Unclassified; f__Iridoviridae; g__Lymphocystivirus; s__Unclassified
geneset000387202	RNA-dependent DNA polymerase [Lymphocystis disease virus - isolate China]	gi|51870005|ref|YP_073558.1|	1e-24	39.77	97.78	122	k__Viruses; p__Unclassified; c__Unclassified; o__Unclassified; f__Iridoviridae; g__Lymphocystivirus; s__Unclassified
geneset000459947	RNA-dependent DNA polymerase [Lymphocystis disease virus - isolate China]	gi|51870005|ref|YP_073558.1|	2.1e-55	41.51	97.25	225	k__Viruses; p__Unclassified; c__Unclassified; o__Unclassified; f__Iridoviridae; g__Lymphocystivirus; s__Unclassified
geneset000462502	RNA-dependent DNA polymerase [Lymphocystis disease virus - isolate China]	gi|51870005|ref|YP_073558.1|	3.4e-10	46.88	50.53	74	k__Viruses; p__Unclassified; c__Unclassified; o__Unclassified; f__Iridoviridae; g__Lymphocystivirus; s__Unclassified
geneset000488802	RNA-dependent DNA polymerase [Lymphocystis disease virus Sa]	gi|1135106777|ref|YP_009342179.1|	2.6e-29	47.79	90.07	137	k__Viruses; p__Unclassified; c__Unclassified; o__Unclassified; f__Iridoviridae; g__Lymphocystivirus; s__Unclassified
geneset000494436	RNA-dependent DNA polymerase [Lymphocystis disease virus Sa]	gi|1135106777|ref|YP_009342179.1|	6.2e-25	51.72	81.69	123	k__Viruses; p__Unclassified; c__Unclassified; o__Unclassified; f__Iridoviridae; g__Lymphocystivirus; s__Unclassified
geneset000284495	cytosine DNA methyltransferase [Tiger frog virus]	gi|18656512|ref|AAL77813.1|	1.5e-30	42.29	100	142	k__Viruses; p__Unclassified; c__Unclassified; o__Unclassified; f__Iridoviridae; g__Ranavirus; s__Frog_virus_3
geneset000428083	cytosine DNA methyltransferase [Tiger frog virus]	gi|18656512|ref|AAL77813.1|	2.1e-33	39.37	86.38	152	k__Viruses; p__Unclassified; c__Unclassified; o__Unclassified; f__Iridoviridae; g__Ranavirus; s__Frog_virus_3
geneset000283215	putative tyrosine protein kinase [Anopheles minimus irodovirus]	gi|602259431|ref|YP_009021118.1|	3.4e-57	31.33	87.55	232	k__Viruses; p__Unclassified; c__Unclassified; o__Unclassified; f__Iridoviridae; g__Unclassified; s__Anopheles_minimus_irodovirus
geneset000040717	ORF_113R [Scale drop disease virus]	gi|922073248|ref|YP_009163874.1|	3.4e-33	57.26	93.23	150	k__Viruses; p__Unclassified; c__Unclassified; o__Unclassified; f__Iridoviridae; g__Unclassified; s__Scale_drop_disease_virus
geneset000220982	laminin-type epidermal growth factor [South American cichlid iridovirus]	gi|1370868159|ref|AVR29679.1|	1.3e-07	56.36	56.04	65	k__Viruses; p__Unclassified; c__Unclassified; o__Unclassified; f__Iridoviridae; g__Unclassified; s__South_American_cichlid_iridovirus
geneset000315105	DNA packaging protein [Zamilon virus]	gi|563399758|ref|YP_008859647.1|	6.5e-10	25.75	63.81	74	k__Viruses; p__Unclassified; c__Unclassified; o__Unclassified; f__Lavidaviridae; g__Sputnikvirus; s__Mimivirus-dependent_virus_Zamilon
geneset000500125	DNA replication protein [Zamilon virus]	gi|563399749|ref|YP_008859638.1|	4.3e-07	20.06	76.08	65	k__Viruses; p__Unclassified; c__Unclassified; o__Unclassified; f__Lavidaviridae; g__Sputnikvirus; s__Mimivirus-dependent_virus_Zamilon
geneset000283035	papain-like cysteine peptidase [Tokyovirus A1]	gi|1033320678|ref|YP_009255072.1|	1.6e-15	27.89	40.61	94	k__Viruses; p__Unclassified; c__Unclassified; o__Unclassified; f__Marseilleviridae; g__Unclassified; s__Tokyovirus_A1
geneset000010800	VP1 [Gokushovirus WZ-2015a]	gi|961370739|ref|ALS03795.1|	2.6e-15	55	73.39	90	k__Viruses; p__Unclassified; c__Unclassified; o__Unclassified; f__Microviridae; g__Unclassified; s__Gokushovirus_WZ-2015a
geneset000048072	VP1 [Gokushovirus WZ-2015a]	gi|961370739|ref|ALS03795.1|	1.3e-27	44.89	100	132	k__Viruses; p__Unclassified; c__Unclassified; o__Unclassified; f__Microviridae; g__Unclassified; s__Gokushovirus_WZ-2015a
geneset000069896	VP1 [Gokushovirus WZ-2015a]	gi|961370739|ref|ALS03795.1|	2.4e-48	50.51	100	201	k__Viruses; p__Unclassified; c__Unclassified; o__Unclassified; f__Microviridae; g__Unclassified; s__Gokushovirus_WZ-2015a
geneset000126485	VP2 [Gokushovirus WZ-2015a]	gi|961370740|ref|ALS03796.1|	5.5e-06	60	26.7	60	k__Viruses; p__Unclassified; c__Unclassified; o__Unclassified; f__Microviridae; g__Unclassified; s__Gokushovirus_WZ-2015a
geneset000126487	VP1 [Gokushovirus WZ-2015a]	gi|961370739|ref|ALS03795.1|	3e-45	51.12	100	191	k__Viruses; p__Unclassified; c__Unclassified; o__Unclassified; f__Microviridae; g__Unclassified; s__Gokushovirus_WZ-2015a
geneset000224675	VP1 [Gokushovirus WZ-2015a]	gi|961370739|ref|ALS03795.1|	5.5e-24	48.18	92.57	120	k__Viruses; p__Unclassified; c__Unclassified; o__Unclassified; f__Microviridae; g__Unclassified; s__Gokushovirus_WZ-2015a
geneset000394663	VP2 [Gokushovirus WZ-2015a]	gi|961370740|ref|ALS03796.1|	4.9e-07	31.4	60.9	64	k__Viruses; p__Unclassified; c__Unclassified; o__Unclassified; f__Microviridae; g__Unclassified; s__Gokushovirus_WZ-2015a
geneset000406937	VP1 [Gokushovirus WZ-2015a]	gi|961370739|ref|ALS03795.1|	2e-148	51.67	98.71	535	k__Viruses; p__Unclassified; c__Unclassified; o__Unclassified; f__Microviridae; g__Unclassified; s__Gokushovirus_WZ-2015a
geneset000474279	VP4 [Gokushovirus WZ-2015a]	gi|961370741|ref|ALS03797.1|	1.1e-33	32.61	76.4	153	k__Viruses; p__Unclassified; c__Unclassified; o__Unclassified; f__Microviridae; g__Unclassified; s__Gokushovirus_WZ-2015a
geneset000508212	VP1 [Gokushovirus WZ-2015a]	gi|961370739|ref|ALS03795.1|	7e-86	51	100	327	k__Viruses; p__Unclassified; c__Unclassified; o__Unclassified; f__Microviridae; g__Unclassified; s__Gokushovirus_WZ-2015a
geneset000054407	L-alanoyl-D-glutamate peptidase [Microviridae sp.]	gi|1433287466|ref|AXF52650.1|	1.1e-08	61.22	94.23	67	k__Viruses; p__Unclassified; c__Unclassified; o__Unclassified; f__Microviridae; g__Unclassified; s__Microviridae_sp.
geneset000117198	minor capsid protein [Microviridae sp.]	gi|1436204278|ref|AXH74369.1|	3.1e-11	55.95	96.55	77	k__Viruses; p__Unclassified; c__Unclassified; o__Unclassified; f__Microviridae; g__Unclassified; s__Microviridae_sp.
geneset000118643	replication initiator protein [Microviridae sp.]	gi|1444873801|ref|AXL14532.1|	6.2e-26	42.16	88.24	127	k__Viruses; p__Unclassified; c__Unclassified; o__Unclassified; f__Microviridae; g__Unclassified; s__Microviridae_sp.
geneset000216223	putative replication initiation protein [Microviridae sp.]	gi|1436202182|ref|AXH73924.1|	5.7e-47	45.99	96.25	197	k__Viruses; p__Unclassified; c__Unclassified; o__Unclassified; f__Microviridae; g__Unclassified; s__Microviridae_sp.
geneset000380749	replication initiator protein [Microviridae sp.]	gi|1444875010|ref|AXL15534.1|	1.3e-07	37.86	81.51	65	k__Viruses; p__Unclassified; c__Unclassified; o__Unclassified; f__Microviridae; g__Unclassified; s__Microviridae_sp.
geneset000410512	minor capsid protein [Microviridae sp.]	gi|1436201041|ref|AXH73766.1|	2.4e-10	45.95	81.95	74	k__Viruses; p__Unclassified; c__Unclassified; o__Unclassified; f__Microviridae; g__Unclassified; s__Microviridae_sp.
geneset000435339	putative replication initiation protein [Microviridae sp.]	gi|1436214009|ref|AXH76851.1|	1.3e-08	37.76	61.43	69	k__Viruses; p__Unclassified; c__Unclassified; o__Unclassified; f__Microviridae; g__Unclassified; s__Microviridae_sp.
geneset000439446	putative replication initiation protein [Microviridae sp.]	gi|1436199539|ref|AXH73220.1|	2.2e-24	38.33	98.86	121	k__Viruses; p__Unclassified; c__Unclassified; o__Unclassified; f__Microviridae; g__Unclassified; s__Microviridae_sp.
geneset000283014	putative helicase/exonuclease [Cafeteria roenbergensis virus BV-PW1]	gi|310831493|ref|YP_003970136.1|	1.7e-99	36.14	89.83	373	k__Viruses; p__Unclassified; c__Unclassified; o__Unclassified; f__Mimiviridae; g__Cafeteriavirus; s__Cafeteria_roenbergensis_virus
geneset000301424	putative superfamily II helicase/VV D6-like early transcription factor small subunit [Cafeteria roenbergensis virus BV-PW1]	gi|310831098|ref|YP_003969741.1|	2.3e-06	51.79	65.12	60	k__Viruses; p__Unclassified; c__Unclassified; o__Unclassified; f__Mimiviridae; g__Cafeteriavirus; s__Cafeteria_roenbergensis_virus
geneset000357709	putative superfamily II helicase/VV D11-like transcription factor [Cafeteria roenbergensis virus BV-PW1]	gi|310831120|ref|YP_003969763.1|	1.9e-07	37.21	50.29	65	k__Viruses; p__Unclassified; c__Unclassified; o__Unclassified; f__Mimiviridae; g__Cafeteriavirus; s__Cafeteria_roenbergensis_virus
geneset000169604	hypothetical protein Catovirus_1_741 [Catovirus CTV1]	gi|1174569811|ref|ARF08691.1|	8.7e-16	30.88	74.79	93	k__Viruses; p__Unclassified; c__Unclassified; o__Unclassified; f__Mimiviridae; g__Catovirus; s__Catovirus_CTV1
geneset000202424	hypothetical protein Catovirus_1_111 [Catovirus CTV1]	gi|1174569181|ref|ARF08061.1|	1.1e-48	55.61	99.47	202	k__Viruses; p__Unclassified; c__Unclassified; o__Unclassified; f__Mimiviridae; g__Catovirus; s__Catovirus_CTV1
geneset000294187	hypothetical protein Catovirus_1_111 [Catovirus CTV1]	gi|1174569181|ref|ARF08061.1|	4.1e-42	52.57	99.43	180	k__Viruses; p__Unclassified; c__Unclassified; o__Unclassified; f__Mimiviridae; g__Catovirus; s__Catovirus_CTV1
geneset000413031	hypothetical protein Catovirus_1_741 [Catovirus CTV1]	gi|1174569811|ref|ARF08691.1|	1e-16	29.95	74.79	96	k__Viruses; p__Unclassified; c__Unclassified; o__Unclassified; f__Mimiviridae; g__Catovirus; s__Catovirus_CTV1
geneset000085928	hypothetical protein Hokovirus_1_12 [Hokovirus HKV1]	gi|1174571328|ref|ARF10133.1|	1.4e-24	48.53	89.8	122	k__Viruses; p__Unclassified; c__Unclassified; o__Unclassified; f__Mimiviridae; g__Hokovirus; s__Hokovirus_HKV1
geneset000126091	hypothetical protein Hokovirus_1_12 [Hokovirus HKV1]	gi|1174571328|ref|ARF10133.1|	9.5e-19	39.42	87.1	102	k__Viruses; p__Unclassified; c__Unclassified; o__Unclassified; f__Mimiviridae; g__Hokovirus; s__Hokovirus_HKV1
geneset000379934	DNA or RNA methylase [Hokovirus HKV1]	gi|1174571553|ref|ARF10358.1|	1.2e-53	39.18	96.41	219	k__Viruses; p__Unclassified; c__Unclassified; o__Unclassified; f__Mimiviridae; g__Hokovirus; s__Hokovirus_HKV1
geneset000475556	AAA family ATPase [Hokovirus HKV1]	gi|1174572169|ref|ARF10962.1|	1.3e-17	48.48	50.25	99	k__Viruses; p__Unclassified; c__Unclassified; o__Unclassified; f__Mimiviridae; g__Hokovirus; s__Hokovirus_HKV1
geneset000552089	aldo/keto reductase [Hokovirus HKV1]	gi|1174571560|ref|ARF10365.1|	1.3e-19	40.23	95.03	105	k__Viruses; p__Unclassified; c__Unclassified; o__Unclassified; f__Mimiviridae; g__Hokovirus; s__Hokovirus_HKV1
geneset000266595	hypothetical protein Indivirus_11_10 [Indivirus ILV1]	gi|1174571233|ref|ARF10066.1|	8.7e-14	47.67	100	85	k__Viruses; p__Unclassified; c__Unclassified; o__Unclassified; f__Mimiviridae; g__Indivirus; s__Indivirus_ILV1
geneset000341546	GTP binding translation elongation factor [Indivirus ILV1]	gi|1174570796|ref|ARF09642.1|	6.3e-10	32.83	95.15	73	k__Viruses; p__Unclassified; c__Unclassified; o__Unclassified; f__Mimiviridae; g__Indivirus; s__Indivirus_ILV1
geneset000426915	hypothetical protein Indivirus_3_40 [Indivirus ILV1]	gi|1174570947|ref|ARF09791.1|	3.7e-21	52.5	32.96	112	k__Viruses; p__Unclassified; c__Unclassified; o__Unclassified; f__Mimiviridae; g__Indivirus; s__Indivirus_ILV1
geneset000568277	hypothetical protein Indivirus_8_2 [Indivirus ILV1]	gi|1174571176|ref|ARF10012.1|	5.5e-08	37.11	59.86	67	k__Viruses; p__Unclassified; c__Unclassified; o__Unclassified; f__Mimiviridae; g__Indivirus; s__Indivirus_ILV1
geneset000128643	leucine rich repeat protein [Bodo saltans virus]	gi|1290219058|ref|ATZ81072.1|	4.1e-32	49.66	100	147	k__Viruses; p__Unclassified; c__Unclassified; o__Unclassified; f__Mimiviridae; g__Klosneuvirus; s__Bodo_saltans_virus
geneset000152431	putative glycosyltransferase [Bodo saltans virus]	gi|1290218207|ref|ATZ80221.1|	2.1e-32	35.38	75.72	149	k__Viruses; p__Unclassified; c__Unclassified; o__Unclassified; f__Mimiviridae; g__Klosneuvirus; s__Bodo_saltans_virus
geneset000308097	alpha-1,2-fucosyltransferase [Bodo saltans virus]	gi|1290218602|ref|ATZ80616.1|	1.4e-27	41.57	64.08	132	k__Viruses; p__Unclassified; c__Unclassified; o__Unclassified; f__Mimiviridae; g__Klosneuvirus; s__Bodo_saltans_virus
geneset000330935	leucine rich repeat protein [Bodo saltans virus]	gi|1290219057|ref|ATZ81071.1|	4.1e-33	50.93	98.73	150	k__Viruses; p__Unclassified; c__Unclassified; o__Unclassified; f__Mimiviridae; g__Klosneuvirus; s__Bodo_saltans_virus
geneset000440014	leucine rich repeat protein [Bodo saltans virus]	gi|1290218664|ref|ATZ80678.1|	1.6e-39	58.94	96.05	171	k__Viruses; p__Unclassified; c__Unclassified; o__Unclassified; f__Mimiviridae; g__Klosneuvirus; s__Bodo_saltans_virus
geneset000485648	NAD+ synthase [Bodo saltans virus]	gi|1290219023|ref|ATZ81037.1|	2.9e-23	60.24	90.22	117	k__Viruses; p__Unclassified; c__Unclassified; o__Unclassified; f__Mimiviridae; g__Klosneuvirus; s__Bodo_saltans_virus
geneset000537523	NAD+ synthase [Bodo saltans virus]	gi|1290219023|ref|ATZ81037.1|	1.9e-06	60.98	100	60	k__Viruses; p__Unclassified; c__Unclassified; o__Unclassified; f__Mimiviridae; g__Klosneuvirus; s__Bodo_saltans_virus
geneset000492202	hypothetical protein Klosneuvirus_3_123 [Klosneuvirus KNV1]	gi|1174573243|ref|ARF11988.1|	2.3e-18	41.77	91.76	101	k__Viruses; p__Unclassified; c__Unclassified; o__Unclassified; f__Mimiviridae; g__Klosneuvirus; s__Klosneuvirus_KNV1
geneset000201742	putative outer membrane lipoprotein [Acanthamoeba polyphaga mimivirus]	gi|823719001|ref|AKI80605.1|	1.5e-15	35.25	91.61	92	k__Viruses; p__Unclassified; c__Unclassified; o__Unclassified; f__Mimiviridae; g__Mimivirus; s__Acanthamoeba_polyphaga_mimivirus
geneset000283013	putative procollagen-lysine2-oxoglutarate dioxygenase [Acanthamoeba polyphaga mimivirus]	gi|823717881|ref|AKI79486.1|	2.2e-10	24.48	67.27	75	k__Viruses; p__Unclassified; c__Unclassified; o__Unclassified; f__Mimiviridae; g__Mimivirus; s__Acanthamoeba_polyphaga_mimivirus
geneset000094949	putative F-box and FNIP repeat-containing protein [Megavirus chiliensis]	gi|363540004|ref|YP_004894896.1|	1.2e-08	44.25	68.59	69	k__Viruses; p__Unclassified; c__Unclassified; o__Unclassified; f__Mimiviridae; g__Mimivirus; s__Megavirus_chiliensis
geneset000126948	putative F-box and FNIP repeat-containing protein [Megavirus courdo11]	gi|425701870|ref|AFX93032.1|	8.9e-14	41.91	87.25	86	k__Viruses; p__Unclassified; c__Unclassified; o__Unclassified; f__Mimiviridae; g__Mimivirus; s__Megavirus_chiliensis
geneset000204785	putative ankyrin repeat protein [Megavirus chiliensis]	gi|363540612|ref|YP_004894977.1|	4.3e-22	39.05	95.69	114	k__Viruses; p__Unclassified; c__Unclassified; o__Unclassified; f__Mimiviridae; g__Mimivirus; s__Megavirus_chiliensis
geneset000386132	putative serine/threonine protein kinase [Powai lake megavirus]	gi|1024266564|ref|ANB50447.1|	1.9e-07	33	42.86	65	k__Viruses; p__Unclassified; c__Unclassified; o__Unclassified; f__Mimiviridae; g__Mimivirus; s__Megavirus_chiliensis
geneset000199870	putative procollagen-lysine [Tupanvirus deep ocean]	gi|1320878346|ref|AUL79686.1|	4.4e-06	40.62	87.67	59	k__Viruses; p__Unclassified; c__Unclassified; o__Unclassified; f__Mimiviridae; g__Tupanvirus; s__Tupanvirus_deep_ocean
geneset000312147	Tlr 6Fp protein [Tupanvirus deep ocean]	gi|1320878633|ref|AUL79973.1|	6e-19	59.26	83.51	102	k__Viruses; p__Unclassified; c__Unclassified; o__Unclassified; f__Mimiviridae; g__Tupanvirus; s__Tupanvirus_deep_ocean
geneset000513549	cathepsin L2 [Tupanvirus deep ocean]	gi|1320878648|ref|AUL79988.1|	9.1e-12	41.86	88.54	79	k__Viruses; p__Unclassified; c__Unclassified; o__Unclassified; f__Mimiviridae; g__Tupanvirus; s__Tupanvirus_deep_ocean
geneset000283218	putative ATP-dependent RNA helicase [Tupanvirus soda lake]	gi|1320876366|ref|AUL77707.1|	9.2e-42	28.51	31.88	182	k__Viruses; p__Unclassified; c__Unclassified; o__Unclassified; f__Mimiviridae; g__Tupanvirus; s__Tupanvirus_soda_lake
geneset000053100	transmembrane protein 184C-like protein, partial [Edafosvirus sp.]	gi|1512474326|ref|AYV78971.1|	4.6e-14	34.03	100	87	k__Viruses; p__Unclassified; c__Unclassified; o__Unclassified; f__Mimiviridae; g__Unclassified; s__Edafosvirus_sp.
geneset000053927	hypothetical protein Edafosvirus5_14 [Edafosvirus sp.]	gi|1512473393|ref|AYV78096.1|	7.5e-16	33.17	99.5	93	k__Viruses; p__Unclassified; c__Unclassified; o__Unclassified; f__Mimiviridae; g__Unclassified; s__Edafosvirus_sp.
geneset000484602	NAD-dependent DNA ligase [Faunusvirus sp.]	gi|1512474811|ref|AYV79438.1|	7.5e-17	39.88	98.82	96	k__Viruses; p__Unclassified; c__Unclassified; o__Unclassified; f__Mimiviridae; g__Unclassified; s__Faunusvirus_sp.
geneset000083229	hypothetical protein Harvfovirus52_2 [Harvfovirus sp.]	gi|1512477206|ref|AYV81684.1|	1e-27	26.73	94.98	134	k__Viruses; p__Unclassified; c__Unclassified; o__Unclassified; f__Mimiviridae; g__Unclassified; s__Harvfovirus_sp.
geneset000262030	hypothetical protein Harvfovirus52_2 [Harvfovirus sp.]	gi|1512477206|ref|AYV81684.1|	1.7e-34	24.85	97.72	156	k__Viruses; p__Unclassified; c__Unclassified; o__Unclassified; f__Mimiviridae; g__Unclassified; s__Harvfovirus_sp.
geneset000095000	ubiquitin-conjugating enzyme [Homavirus sp.]	gi|1512477926|ref|AYV82335.1|	2.1e-56	50	99.53	228	k__Viruses; p__Unclassified; c__Unclassified; o__Unclassified; f__Mimiviridae; g__Unclassified; s__Homavirus_sp.
geneset000122964	hypothetical protein Hyperionvirus7_61 [Hyperionvirus sp.]	gi|1512479107|ref|AYV83490.1|	1.3e-98	50.68	98.92	369	k__Viruses; p__Unclassified; c__Unclassified; o__Unclassified; f__Mimiviridae; g__Unclassified; s__Hyperionvirus_sp.
geneset000158694	hypothetical protein Hyperionvirus40_7 [Hyperionvirus sp.]	gi|1512480453|ref|AYV84803.1|	9.3e-19	67.65	100	101	k__Viruses; p__Unclassified; c__Unclassified; o__Unclassified; f__Mimiviridae; g__Unclassified; s__Hyperionvirus_sp.
geneset000195271	hypothetical protein Hyperionvirus40_7 [Hyperionvirus sp.]	gi|1512480453|ref|AYV84803.1|	5.4e-56	52.6	100	226	k__Viruses; p__Unclassified; c__Unclassified; o__Unclassified; f__Mimiviridae; g__Unclassified; s__Hyperionvirus_sp.
geneset000513292	hypothetical protein Hyperionvirus40_7 [Hyperionvirus sp.]	gi|1512480453|ref|AYV84803.1|	5.2e-144	56.46	99.05	520	k__Viruses; p__Unclassified; c__Unclassified; o__Unclassified; f__Mimiviridae; g__Unclassified; s__Hyperionvirus_sp.
geneset000148873	DnaJ-like protein [Moumouvirus australiensis]	gi|1357621164|ref|AVL94682.1|	2.3e-10	75	97.78	73	k__Viruses; p__Unclassified; c__Unclassified; o__Unclassified; f__Mimiviridae; g__Unclassified; s__Moumouvirus
geneset000165560	putative ankyrin repeat protein [Moumouvirus Monve]	gi|371944498|ref|AEX62322.1|	1.9e-11	40.43	84.71	78	k__Viruses; p__Unclassified; c__Unclassified; o__Unclassified; f__Mimiviridae; g__Unclassified; s__Moumouvirus
geneset000238174	putative AAA family ATPase [Moumouvirus Monve]	gi|371945079|ref|AEX62900.1|	2e-31	40.59	82.5	145	k__Viruses; p__Unclassified; c__Unclassified; o__Unclassified; f__Mimiviridae; g__Unclassified; s__Moumouvirus
geneset000325718	DNA-directed RNA polymerase subunit 2 [Moumouvirus australiensis]	gi|1357621146|ref|AVL94664.1|	3.6e-08	40.37	85.04	67	k__Viruses; p__Unclassified; c__Unclassified; o__Unclassified; f__Mimiviridae; g__Unclassified; s__Moumouvirus
geneset000041409	putative poly (ADP-ribose) polymerase-like protein [Namao virus]	gi|1450289216|ref|AXN91131.1|	4.3e-09	28.82	98.21	70	k__Viruses; p__Unclassified; c__Unclassified; o__Unclassified; f__Mimiviridae; g__Unclassified; s__Namao_virus
geneset000042878	putative G protein-coupled receptor-like protein [Namao virus]	gi|1450289240|ref|AXN91155.1|	6.7e-21	33.53	98.86	110	k__Viruses; p__Unclassified; c__Unclassified; o__Unclassified; f__Mimiviridae; g__Unclassified; s__Namao_virus
geneset000075913	putative transposase [Namao virus]	gi|1450289159|ref|AXN91075.1|	1.7e-08	32.92	94.05	68	k__Viruses; p__Unclassified; c__Unclassified; o__Unclassified; f__Mimiviridae; g__Unclassified; s__Namao_virus
geneset000079695	putative G protein-coupled receptor-like protein [Namao virus]	gi|1450289240|ref|AXN91155.1|	1.2e-22	29.73	97.35	116	k__Viruses; p__Unclassified; c__Unclassified; o__Unclassified; f__Mimiviridae; g__Unclassified; s__Namao_virus
geneset000157384	putative US22-like protein [Namao virus]	gi|1450289144|ref|AXN91060.1|	5.4e-14	48.28	73.11	86	k__Viruses; p__Unclassified; c__Unclassified; o__Unclassified; f__Mimiviridae; g__Unclassified; s__Namao_virus
geneset000173814	putative transposase [Namao virus]	gi|1450289159|ref|AXN91075.1|	9.6e-12	32.37	80.81	79	k__Viruses; p__Unclassified; c__Unclassified; o__Unclassified; f__Mimiviridae; g__Unclassified; s__Namao_virus
geneset000197514	putative US22-like protein [Namao virus]	gi|1450289144|ref|AXN91060.1|	2.5e-13	47.13	78.38	84	k__Viruses; p__Unclassified; c__Unclassified; o__Unclassified; f__Mimiviridae; g__Unclassified; s__Namao_virus
geneset000241679	putative US22-like protein [Namao virus]	gi|1450289144|ref|AXN91060.1|	7.1e-14	46.24	60	86	k__Viruses; p__Unclassified; c__Unclassified; o__Unclassified; f__Mimiviridae; g__Unclassified; s__Namao_virus
geneset000253112	putative poly (ADP-ribose) polymerase-like protein [Namao virus]	gi|1450289216|ref|AXN91131.1|	2.5e-08	37.5	60.67	68	k__Viruses; p__Unclassified; c__Unclassified; o__Unclassified; f__Mimiviridae; g__Unclassified; s__Namao_virus
geneset000278457	putative poly (ADP-ribose) polymerase-like protein [Namao virus]	gi|1450289216|ref|AXN91131.1|	1.1e-09	40.66	86.46	72	k__Viruses; p__Unclassified; c__Unclassified; o__Unclassified; f__Mimiviridae; g__Unclassified; s__Namao_virus
geneset000290004	putative poly (ADP-ribose) polymerase-like protein [Namao virus]	gi|1450289216|ref|AXN91131.1|	7.6e-08	37.89	98.9	65	k__Viruses; p__Unclassified; c__Unclassified; o__Unclassified; f__Mimiviridae; g__Unclassified; s__Namao_virus
geneset000358247	putative BTB domain containing protein [Namao virus]	gi|1450289241|ref|AXN91156.1|	2.6e-51	69.33	100	211	k__Viruses; p__Unclassified; c__Unclassified; o__Unclassified; f__Mimiviridae; g__Unclassified; s__Namao_virus
geneset000532838	putative zinc-finger containing protein [Namao virus]	gi|1450289235|ref|AXN91150.1|	9e-17	53.75	39.02	96	k__Viruses; p__Unclassified; c__Unclassified; o__Unclassified; f__Mimiviridae; g__Unclassified; s__Namao_virus
geneset000536603	putative BTB domain containing protein [Namao virus]	gi|1450289241|ref|AXN91156.1|	4.8e-06	87.5	88.89	58	k__Viruses; p__Unclassified; c__Unclassified; o__Unclassified; f__Mimiviridae; g__Unclassified; s__Namao_virus
geneset000574185	putative zinc-finger containing protein [Namao virus]	gi|1450289233|ref|AXN91148.1|	1.3e-47	36.57	90.87	199	k__Viruses; p__Unclassified; c__Unclassified; o__Unclassified; f__Mimiviridae; g__Unclassified; s__Namao_virus
geneset000283006	putative ATP-dependent RNA helicase [Satyrvirus sp.]	gi|1512481130|ref|AYV85449.1|	2.3e-10	27.97	39.78	77	k__Viruses; p__Unclassified; c__Unclassified; o__Unclassified; f__Mimiviridae; g__Unclassified; s__Satyrvirus_sp.
geneset000426641	superfamily II helicase [Satyrvirus sp.]	gi|1512481029|ref|AYV85353.1|	3.2e-07	27.65	70.09	65	k__Viruses; p__Unclassified; c__Unclassified; o__Unclassified; f__Mimiviridae; g__Unclassified; s__Satyrvirus_sp.
geneset000044870	hypothetical protein Terrestrivirus7_13 [Terrestrivirus sp.]	gi|1512471672|ref|AYV76460.1|	4.8e-16	36.36	71.6	94	k__Viruses; p__Unclassified; c__Unclassified; o__Unclassified; f__Mimiviridae; g__Unclassified; s__Terrestrivirus_sp.
geneset000082771	hypothetical protein Terrestrivirus12_14 [Terrestrivirus sp.]	gi|1512471928|ref|AYV76711.1|	7e-15	38.53	83.21	89	k__Viruses; p__Unclassified; c__Unclassified; o__Unclassified; f__Mimiviridae; g__Unclassified; s__Terrestrivirus_sp.
geneset000082917	hypothetical protein Terrestrivirus2_30 [Terrestrivirus sp.]	gi|1512470729|ref|AYV75522.1|	1.4e-06	27.34	54.37	63	k__Viruses; p__Unclassified; c__Unclassified; o__Unclassified; f__Mimiviridae; g__Unclassified; s__Terrestrivirus_sp.
geneset000120013	hypothetical protein Terrestrivirus1_8 [Terrestrivirus sp.]	gi|1512470340|ref|AYV75134.1|	7.3e-31	40.11	98.32	143	k__Viruses; p__Unclassified; c__Unclassified; o__Unclassified; f__Mimiviridae; g__Unclassified; s__Terrestrivirus_sp.
geneset000283020	superfamily II DNA or RNA helicase [Terrestrivirus sp.]	gi|1512471070|ref|AYV75862.1|	3.2e-74	29.61	94.59	289	k__Viruses; p__Unclassified; c__Unclassified; o__Unclassified; f__Mimiviridae; g__Unclassified; s__Terrestrivirus_sp.
geneset000486259	hypothetical protein Terrestrivirus12_14 [Terrestrivirus sp.]	gi|1512471928|ref|AYV76711.1|	9e-09	50.88	81.43	68	k__Viruses; p__Unclassified; c__Unclassified; o__Unclassified; f__Mimiviridae; g__Unclassified; s__Terrestrivirus_sp.
geneset000536727	inositol oxygenase [Terrestrivirus sp.]	gi|1512471074|ref|AYV75866.1|	6.2e-54	54.35	100	219	k__Viruses; p__Unclassified; c__Unclassified; o__Unclassified; f__Mimiviridae; g__Unclassified; s__Terrestrivirus_sp.
geneset000036350	putative F-box and FNIP repeat-containing protein [Mimivirus sp. SH]	gi|1534881775|ref|AZL89228.1|	5.1e-51	57.37	97.84	210	k__Viruses; p__Unclassified; c__Unclassified; o__Unclassified; f__Mimiviridae; g__Unclassified; s__Unclassified
geneset000224867	putative F-box and FNIP repeat-containing protein [Megavirus vitis]	gi|1357620432|ref|AVL93951.1|	2.4e-22	51.67	96.61	114	k__Viruses; p__Unclassified; c__Unclassified; o__Unclassified; f__Mimiviridae; g__Unclassified; s__Unclassified
geneset000323787	hypothetical protein Harvfovirus44_8 [Harvfovirus sp.]	gi|1512477114|ref|AYV81600.1|	8.3e-08	50.67	98.68	65	k__Viruses; p__Unclassified; c__Unclassified; o__Unclassified; f__Mimiviridae; g__Unclassified; s__Unclassified
geneset000395295	putative F-box and FNIP repeat-containing protein [Mimivirus sp. SH]	gi|1534882133|ref|AZL89585.1|	1.9e-11	36.62	89.4	78	k__Viruses; p__Unclassified; c__Unclassified; o__Unclassified; f__Mimiviridae; g__Unclassified; s__Unclassified
geneset000408086	putative F-box and FNIP repeat-containing protein [Mimivirus sp. SH]	gi|1534882583|ref|AZL90028.1|	8.6e-45	52.78	99.42	189	k__Viruses; p__Unclassified; c__Unclassified; o__Unclassified; f__Mimiviridae; g__Unclassified; s__Unclassified
geneset000510580	putative F-box and FNIP repeat-containing protein [Mimivirus sp. SH]	gi|1534881775|ref|AZL89228.1|	5e-13	37.86	99.22	83	k__Viruses; p__Unclassified; c__Unclassified; o__Unclassified; f__Mimiviridae; g__Unclassified; s__Unclassified
geneset000133789	putative late transcription factor VLTF3 [Yellowstone lake mimivirus]	gi|944325249|ref|YP_009174054.1|	1.9e-07	33.33	90.23	65	k__Viruses; p__Unclassified; c__Unclassified; o__Unclassified; f__Mimiviridae; g__Unclassified; s__Yellowstone_lake_mimivirus
geneset000475417	putative late transcription factor VLTF3 [Yellowstone lake mimivirus]	gi|944325249|ref|YP_009174054.1|	8.2e-27	37.43	78.51	130	k__Viruses; p__Unclassified; c__Unclassified; o__Unclassified; f__Mimiviridae; g__Unclassified; s__Yellowstone_lake_mimivirus
geneset000388583	TPA_inf: RNA-dependent RNA polymerase [Ambrosia artemisiifolia mitovirus 1]	gi|1421393324|ref|DAB41740.1|	5.5e-14	52.17	74.19	86	k__Viruses; p__Unclassified; c__Unclassified; o__Unclassified; f__Narnaviridae; g__Mitovirus; s__Ambrosia_artemisiifolia_mitovirus_1
geneset000235775	semaphorin-like protein [Oryctes rhinoceros nudivirus]	gi|213159346|ref|YP_002321389.1|	1.3e-16	45.54	71.32	95	k__Viruses; p__Unclassified; c__Unclassified; o__Unclassified; f__Nudiviridae; g__Alphanudivirus; s__Oryctes_rhinoceros_nudivirus
geneset000505802	semaphorin-like protein [Oryctes rhinoceros nudivirus]	gi|213159346|ref|YP_002321389.1|	7.9e-07	53.97	87.88	62	k__Viruses; p__Unclassified; c__Unclassified; o__Unclassified; f__Nudiviridae; g__Alphanudivirus; s__Oryctes_rhinoceros_nudivirus
geneset000003414	NS1 protein, partial [Chapparvovirus sp.]	gi|1488099872|ref|AYG97824.1|	3e-81	42.82	62.96	312	k__Viruses; p__Unclassified; c__Unclassified; o__Unclassified; f__Parvoviridae; g__Chapparvovirus; s__Chapparvovirus_sp.
geneset000543043	capsid protein VP1 [Mouse kidney parvovirus]	gi|1571847633|ref|YP_009553677.1|	5.7e-41	32.46	76.44	177	k__Viruses; p__Unclassified; c__Unclassified; o__Unclassified; f__Parvoviridae; g__Unclassified; s__Mouse_kidney_parvovirus
geneset000371409	Chlorovirus glycoprotein repeat domain-containing protein, partial [Acanthocystis turfacea Chlorella virus OR0704.3]	gi|448936042|ref|AGE59591.1|	7.4e-28	51.22	93.71	133	k__Viruses; p__Unclassified; c__Unclassified; o__Unclassified; f__Phycodnaviridae; g__Chlorovirus; s__Acanthocystis_turfacea_Chlorella_virus_OR0704.3
geneset000321589	pyrimidine dimer-specific glycosylase [Only Syngen Nebraska virus 5]	gi|1109302404|ref|YP_009325530.1|	1.1e-10	57.38	100	74	k__Viruses; p__Unclassified; c__Unclassified; o__Unclassified; f__Phycodnaviridae; g__Chlorovirus; s__Only_Syngen_Nebraska_virus_5
geneset000501109	GIY-YIG catalytic domain-containing endonuclease [Paramecium bursaria Chlorella virus AP110A]	gi|448925235|ref|AGE48815.1|	9.3e-07	38.4	85.61	62	k__Viruses; p__Unclassified; c__Unclassified; o__Unclassified; f__Phycodnaviridae; g__Chlorovirus; s__Paramecium_bursaria_Chlorella_virus_AP110A
geneset000149027	serine/threonine-protein kinase [Paramecium bursaria Chlorella virus CZ-2]	gi|448929218|ref|AGE52786.1|	2.4e-07	30.47	98.45	64	k__Viruses; p__Unclassified; c__Unclassified; o__Unclassified; f__Phycodnaviridae; g__Chlorovirus; s__Paramecium_bursaria_Chlorella_virus_CZ-2
geneset000283212	hypothetical protein NY2A_B652R [Paramecium bursaria Chlorella virus NY2A]	gi|157952956|ref|YP_001497848.1|	1.2e-20	32.81	48.48	110	k__Viruses; p__Unclassified; c__Unclassified; o__Unclassified; f__Phycodnaviridae; g__Chlorovirus; s__Paramecium_bursaria_Chlorella_virus_NY2A
geneset000334942	Chlorovirus glycoprotein repeat domain-containing protein [Paramecium bursaria Chlorella virus OR0704.2.2]	gi|448935532|ref|AGE59082.1|	6.3e-31	41.4	93	143	k__Viruses; p__Unclassified; c__Unclassified; o__Unclassified; f__Phycodnaviridae; g__Chlorovirus; s__Paramecium_bursaria_Chlorella_virus_OR0704.2.2
geneset000152430	HNH endonuclease family protein [Emiliania huxleyi virus 86]	gi|73852563|ref|YP_293847.1|	2.1e-06	34.88	27.36	62	k__Viruses; p__Unclassified; c__Unclassified; o__Unclassified; f__Phycodnaviridae; g__Coccolithovirus; s__Emiliania_huxleyi_virus_86
geneset000536521	EsV-1-129 [Ectocarpus siliculosus virus 1]	gi|13242600|ref|NP_077614.1|	7.7e-08	38.26	41.79	67	k__Viruses; p__Unclassified; c__Unclassified; o__Unclassified; f__Phycodnaviridae; g__Phaeovirus; s__Ectocarpus_siliculosus_virus_1
geneset000405715	hypothetical protein FeldSpV_gp072 [Feldmannia species virus]	gi|197322421|ref|YP_002154694.1|	8.6e-09	39.82	56.92	70	k__Viruses; p__Unclassified; c__Unclassified; o__Unclassified; f__Phycodnaviridae; g__Phaeovirus; s__Feldmannia_species_virus
geneset000092163	hypothetical protein BpV2_097 [Bathycoccus sp. RCC1105 virus BpV2]	gi|312599241|ref|ADQ91264.1|	8e-22	37.42	84.75	113	k__Viruses; p__Unclassified; c__Unclassified; o__Unclassified; f__Phycodnaviridae; g__Prasinovirus; s__Bathycoccus_sp._RCC1105_virus_BpV
geneset000536583	hypothetical protein BpV1_151 [Bathycoccus sp. RCC1105 virus BpV1]	gi|313768150|ref|YP_004061581.1|	1e-08	27.75	80.35	70	k__Viruses; p__Unclassified; c__Unclassified; o__Unclassified; f__Phycodnaviridae; g__Prasinovirus; s__Bathycoccus_sp._RCC1105_virus_BpV
geneset000536538	hypothetical protein DSLPV1_056 [Dishui lake phycodnavirus 1]	gi|1347731999|ref|YP_009465773.1|	1.1e-22	36.05	29.05	117	k__Viruses; p__Unclassified; c__Unclassified; o__Unclassified; f__Phycodnaviridae; g__Prasinovirus; s__Dishui_lake_phycodnavirus_1
geneset000536539	hypothetical protein DSLPV1_035 [Dishui lake phycodnavirus 1]	gi|1347731978|ref|YP_009465752.1|	4.4e-12	37.17	33.99	81	k__Viruses; p__Unclassified; c__Unclassified; o__Unclassified; f__Phycodnaviridae; g__Prasinovirus; s__Dishui_lake_phycodnavirus_1
geneset000408233	DNA polymerase [Micromonas pusilla virus 12T]	gi|472342778|ref|YP_007676285.1|	7.7e-14	40	55.62	86	k__Viruses; p__Unclassified; c__Unclassified; o__Unclassified; f__Phycodnaviridae; g__Prasinovirus; s__Micromonas_pusilla_virus_12T
geneset000568251	hypothetical protein MPXG_00039 [Micromonas pusilla virus SP1]	gi|357542077|ref|AET84837.1|	3.8e-11	32.62	91.97	77	k__Viruses; p__Unclassified; c__Unclassified; o__Unclassified; f__Phycodnaviridae; g__Prasinovirus; s__Micromonas_pusilla_virus_SP1
geneset000536530	hypothetical protein MPWG_00120 [Micromonas pusilla virus PL1]	gi|356980129|ref|AET43608.1|	8.5e-35	43.06	84.87	156	k__Viruses; p__Unclassified; c__Unclassified; o__Unclassified; f__Phycodnaviridae; g__Prasinovirus; s__Micromonas_pusilla_virus_SP1_sensu_lato
geneset000463317	hypothetical protein OlV1_113 [Ostreococcus lucimarinus virus 1]	gi|313844083|ref|YP_004061746.1|	7.7e-21	33.99	96.1	109	k__Viruses; p__Unclassified; c__Unclassified; o__Unclassified; f__Phycodnaviridae; g__Prasinovirus; s__Ostreococcus_lucimarinus_virus_1
geneset000293599	cytosine-specific methyltransferase [Ostreococcus tauri virus 2]	gi|314055098|ref|YP_004063436.1|	1.3e-48	57.56	99.42	202	k__Viruses; p__Unclassified; c__Unclassified; o__Unclassified; f__Phycodnaviridae; g__Prasinovirus; s__Ostreococcus_tauri_virus_2
geneset000175854	hypothetical protein OtV6_131 [Ostreococcus tauri virus RT-2011]	gi|378706238|ref|AFC35039.1|	2.6e-21	36.32	91.19	111	k__Viruses; p__Unclassified; c__Unclassified; o__Unclassified; f__Phycodnaviridae; g__Prasinovirus; s__Ostreococcus_tauri_virus_RT-2011
geneset000082721	hypothetical protein [Yellowstone lake phycodnavirus 2]	gi|944325768|ref|YP_009174567.1|	4.2e-13	30.17	95.14	84	k__Viruses; p__Unclassified; c__Unclassified; o__Unclassified; f__Phycodnaviridae; g__Prasinovirus; s__Yellowstone_lake_phycodnavirus_2
geneset000122959	hypothetical protein [Yellowstone lake phycodnavirus 2]	gi|944325818|ref|YP_009174617.1|	8.6e-13	27.16	97.32	83	k__Viruses; p__Unclassified; c__Unclassified; o__Unclassified; f__Phycodnaviridae; g__Prasinovirus; s__Yellowstone_lake_phycodnavirus_2
geneset000283042	B-family DNA polymerase [Heterosigma akashiwo virus 01]	gi|70568331|ref|BAE06251.1|	9e-79	30.57	93.62	304	k__Viruses; p__Unclassified; c__Unclassified; o__Unclassified; f__Phycodnaviridae; g__Raphidovirus; s__Heterosigma_akashiwo_virus_01
geneset000283050	major capsid protein [Heterosigma akashiwo virus 01]	gi|1464309244|ref|YP_009507580.1|	1.1e-109	61.11	99.38	406	k__Viruses; p__Unclassified; c__Unclassified; o__Unclassified; f__Phycodnaviridae; g__Raphidovirus; s__Heterosigma_akashiwo_virus_01
geneset000395011	hypothetical protein [Heterosigma akashiwo virus 01]	gi|1464309158|ref|YP_009507494.1|	1.3e-14	27.39	56.9	90	k__Viruses; p__Unclassified; c__Unclassified; o__Unclassified; f__Phycodnaviridae; g__Raphidovirus; s__Heterosigma_akashiwo_virus_01
geneset000395016	putative metal-dependent hydrolase [Heterosigma akashiwo virus 01]	gi|1464309231|ref|YP_009507567.1|	8.7e-20	40	64.88	106	k__Viruses; p__Unclassified; c__Unclassified; o__Unclassified; f__Phycodnaviridae; g__Raphidovirus; s__Heterosigma_akashiwo_virus_01
geneset000395017	putative ribonuclease III [Heterosigma akashiwo virus 01]	gi|1464309198|ref|YP_009507534.1|	7.1e-30	32.66	89.18	140	k__Viruses; p__Unclassified; c__Unclassified; o__Unclassified; f__Phycodnaviridae; g__Raphidovirus; s__Heterosigma_akashiwo_virus_01
geneset000536525	hypothetical protein [Heterosigma akashiwo virus 01]	gi|1464309189|ref|YP_009507525.1|	2.2e-25	41.32	86.98	125	k__Viruses; p__Unclassified; c__Unclassified; o__Unclassified; f__Phycodnaviridae; g__Raphidovirus; s__Heterosigma_akashiwo_virus_01
geneset000536535	transcription factor [Heterosigma akashiwo virus 01]	gi|1464309087|ref|YP_009507423.1|	1.4e-44	38.1	78.28	189	k__Viruses; p__Unclassified; c__Unclassified; o__Unclassified; f__Phycodnaviridae; g__Raphidovirus; s__Heterosigma_akashiwo_virus_01
geneset000536585	putative glycosyltransferase [Heterosigma akashiwo virus 01]	gi|1464309082|ref|YP_009507418.1|	5.7e-79	31.48	89.86	305	k__Viruses; p__Unclassified; c__Unclassified; o__Unclassified; f__Phycodnaviridae; g__Raphidovirus; s__Heterosigma_akashiwo_virus_01
geneset000536590	hypothetical protein [Heterosigma akashiwo virus 01]	gi|1464309160|ref|YP_009507496.1|	7.7e-13	34.3	81.5	83	k__Viruses; p__Unclassified; c__Unclassified; o__Unclassified; f__Phycodnaviridae; g__Raphidovirus; s__Heterosigma_akashiwo_virus_01
geneset000536597	B-family DNA polymerase [Heterosigma akashiwo virus 01]	gi|1464309238|ref|YP_009507574.1|	4.6e-36	33.75	76.74	161	k__Viruses; p__Unclassified; c__Unclassified; o__Unclassified; f__Phycodnaviridae; g__Raphidovirus; s__Heterosigma_akashiwo_virus_01
geneset000536600	DNA polymerase sliding clamp 2 [Heterosigma akashiwo virus 01]	gi|1464309081|ref|YP_009507417.1|	3.1e-41	39.08	96.67	178	k__Viruses; p__Unclassified; c__Unclassified; o__Unclassified; f__Phycodnaviridae; g__Raphidovirus; s__Heterosigma_akashiwo_virus_01
geneset000536529	putative RNA methylase [Aureococcus anophagefferens virus]	gi|672551201|ref|YP_009052436.1|	3.7e-18	39.86	66.99	101	k__Viruses; p__Unclassified; c__Unclassified; o__Unclassified; f__Phycodnaviridae; g__Unclassified; s__Aureococcus_anophagefferens_virus
geneset000207314	Multiple type acyltransferase domains containing protein [Chrysochromulina ericina virus]	gi|939177526|ref|YP_009173434.1|	3.8e-09	36.36	69.59	71	k__Viruses; p__Unclassified; c__Unclassified; o__Unclassified; f__Phycodnaviridae; g__Unclassified; s__Chrysochromulina_ericina_virus
geneset000245159	Poxvirus related late transcription factor VLTF3 [Chrysochromulina ericina virus]	gi|939177540|ref|YP_009173448.1|	4.3e-06	50	57.45	60	k__Viruses; p__Unclassified; c__Unclassified; o__Unclassified; f__Phycodnaviridae; g__Unclassified; s__Chrysochromulina_ericina_virus
geneset000527172	Hsp70 protein [Chrysochromulina ericina virus]	gi|939177719|ref|YP_009173627.1|	2e-12	78.26	100	80	k__Viruses; p__Unclassified; c__Unclassified; o__Unclassified; f__Phycodnaviridae; g__Unclassified; s__Chrysochromulina_ericina_virus
geneset000567465	hypothetical protein 162310556 [Organic Lake phycodnavirus]	gi|322511240|ref|ADX06552.1|	1.3e-13	27.75	45.48	87	k__Viruses; p__Unclassified; c__Unclassified; o__Unclassified; f__Phycodnaviridae; g__Unclassified; s__Organic_Lake_phycodnavirus
geneset000536591	Phosphoribosyl-ATP pyrophosphohydrolase [Orpheovirus IHUMI-LCC2]	gi|1327849538|ref|YP_009448750.1|	6.6e-23	43.79	92.5	116	k__Viruses; p__Unclassified; c__Unclassified; o__Unclassified; f__Phycodnaviridae; g__Unclassified; s__Orpheovirus_IHUMI-LCC2
geneset000537736	VV D6-like helicase [Orpheovirus IHUMI-LCC2]	gi|1327849012|ref|YP_009448224.1|	4.7e-11	31.36	91.86	77	k__Viruses; p__Unclassified; c__Unclassified; o__Unclassified; f__Phycodnaviridae; g__Unclassified; s__Orpheovirus_IHUMI-LCC2
geneset000287038	hypothetical protein OlV2_109 [Ostreococcus lucimarinus virus 2]	gi|939177161|ref|YP_009172600.1|	4.2e-24	36.2	82.72	120	k__Viruses; p__Unclassified; c__Unclassified; o__Unclassified; f__Phycodnaviridae; g__Unclassified; s__Unclassified
geneset000359854	mRNA-capping enzyme [Pithovirus sibericum]	gi|585299782|ref|YP_009001355.1|	5.2e-35	35.67	89.57	157	k__Viruses; p__Unclassified; c__Unclassified; o__Unclassified; f__Pithoviridae; g__Pithovirus; s__Pithovirus_sibericum
geneset000396977	Ser/Thr protein kinase [Pithovirus sibericum]	gi|585299733|ref|YP_009001306.1|	1e-51	33.73	100	213	k__Viruses; p__Unclassified; c__Unclassified; o__Unclassified; f__Pithoviridae; g__Pithovirus; s__Pithovirus_sibericum
geneset000428082	DNA repair exonuclease [Pithovirus sibericum]	gi|585299488|ref|YP_009001061.1|	1.8e-17	34.36	78.37	99	k__Viruses; p__Unclassified; c__Unclassified; o__Unclassified; f__Pithoviridae; g__Pithovirus; s__Pithovirus_sibericum
geneset000500537	DNA-directed RNA Pol II C-term-like phosphatase [Pithovirus sibericum]	gi|585299764|ref|YP_009001337.1|	2.2e-27	36.73	82.61	132	k__Viruses; p__Unclassified; c__Unclassified; o__Unclassified; f__Pithoviridae; g__Pithovirus; s__Pithovirus_sibericum
geneset000049111	Deoxyuridine 5&apos;-triphosphate nucleotidohydrolase [Brazilian cedratvirus IHUMI]	gi|1379008982|ref|SPN79156.1|	1.1e-23	46	65.5	119	k__Viruses; p__Unclassified; c__Unclassified; o__Unclassified; f__Pithoviridae; g__Unclassified; s__Brazilian_cedratvirus_IHUMI
geneset000154160	DNA-directed RNA polymerase subunit RPB1 [Brazilian cedratvirus IHUMI]	gi|1379009191|ref|SPN79531.1|	4.5e-40	32.87	96.9	174	k__Viruses; p__Unclassified; c__Unclassified; o__Unclassified; f__Pithoviridae; g__Unclassified; s__Brazilian_cedratvirus_IHUMI
geneset000570673	Poxvirus VLTF3-like late transcription factor [Brazilian cedratvirus IHUMI]	gi|1379008836|ref|SPN78871.1|	3.9e-20	42.61	72.78	107	k__Viruses; p__Unclassified; c__Unclassified; o__Unclassified; f__Pithoviridae; g__Unclassified; s__Brazilian_cedratvirus_IHUMI
geneset000082916	metallophosphoesterase [Cedratvirus lausannensis]	gi|1243918695|ref|SOB74458.1|	2.7e-26	32	89.31	128	k__Viruses; p__Unclassified; c__Unclassified; o__Unclassified; f__Pithoviridae; g__Unclassified; s__Cedratvirus_lausannensis
geneset000155242	DNA-directed RNA polymerase subunit RPB1 [Solivirus sp.]	gi|1512481685|ref|AYV85966.1|	1.3e-06	34.21	58.38	62	k__Viruses; p__Unclassified; c__Unclassified; o__Unclassified; f__Pithoviridae; g__Unclassified; s__Solivirus_sp.
geneset000237657	Flap endonuclease 1 [Solumvirus sp.]	gi|1512481889|ref|AYV86162.1|	3.3e-22	34.67	99.53	114	k__Viruses; p__Unclassified; c__Unclassified; o__Unclassified; f__Pithoviridae; g__Unclassified; s__Solumvirus_sp.
geneset000443023	hypothetical protein Solumvirus4_20 [Solumvirus sp.]	gi|1512482052|ref|AYV86322.1|	6.1e-19	27.66	94.81	104	k__Viruses; p__Unclassified; c__Unclassified; o__Unclassified; f__Pithoviridae; g__Unclassified; s__Solumvirus_sp.
geneset000568759	VV D5-like helicase [Solumvirus sp.]	gi|1512482102|ref|AYV86370.1|	1.3e-44	39.04	96.89	189	k__Viruses; p__Unclassified; c__Unclassified; o__Unclassified; f__Pithoviridae; g__Unclassified; s__Solumvirus_sp.
geneset000250471	hypothetical protein CcBV_31.2 [Cotesia congregata bracovirus]	gi|57659645|ref|YP_184882.1|	1.1e-22	54.17	83.48	115	k__Viruses; p__Unclassified; c__Unclassified; o__Unclassified; f__Polydnaviridae; g__Bracovirus; s__Cotesia_congregata_bracovirus
geneset000416235	hypothetical protein CcBV_31.2 [Cotesia congregata bracovirus]	gi|57659645|ref|YP_184882.1|	2.3e-37	48.73	90.8	164	k__Viruses; p__Unclassified; c__Unclassified; o__Unclassified; f__Polydnaviridae; g__Bracovirus; s__Cotesia_congregata_bracovirus
geneset000134491	hypothetical protein CsmBAC4b19.5 [Cotesia sesamiae]	gi|513044203|ref|AGO14414.1|	1.6e-23	44.26	100	118	k__Viruses; p__Unclassified; c__Unclassified; o__Unclassified; f__Polydnaviridae; g__Bracovirus; s__Cotesia_sesamiae_bracovirus
geneset000250692	hypothetical protein CsmBAC4b19.1 [Cotesia sesamiae]	gi|513044192|ref|AGO14403.1|	4.1e-09	45.31	88.89	69	k__Viruses; p__Unclassified; c__Unclassified; o__Unclassified; f__Polydnaviridae; g__Bracovirus; s__Cotesia_sesamiae_bracovirus
geneset000304607	hypothetical protein CsmBAC4b19.6 [Cotesia sesamiae]	gi|513044204|ref|AGO14415.1|	1.6e-08	45.57	48.77	68	k__Viruses; p__Unclassified; c__Unclassified; o__Unclassified; f__Polydnaviridae; g__Bracovirus; s__Cotesia_sesamiae_bracovirus
geneset000541474	hypothetical protein CsmBAC4b19.5 [Cotesia sesamiae]	gi|513044203|ref|AGO14414.1|	1e-14	42.11	79.02	89	k__Viruses; p__Unclassified; c__Unclassified; o__Unclassified; f__Polydnaviridae; g__Bracovirus; s__Cotesia_sesamiae_bracovirus
geneset000072440	CNPV197 N1R/p28-like protein [Canarypox virus]	gi|40556135|ref|NP_955220.1|	7.5e-10	45.16	56.36	72	k__Viruses; p__Unclassified; c__Unclassified; o__Unclassified; f__Poxviridae; g__Avipoxvirus; s__Canarypox_virus
geneset000474293	CNPV039 G protein-coupled receptor-like protein [Canarypox virus]	gi|40555977|ref|NP_955062.1|	3.7e-13	30.64	80.14	85	k__Viruses; p__Unclassified; c__Unclassified; o__Unclassified; f__Poxviridae; g__Avipoxvirus; s__Canarypox_virus
geneset000253003	G-protein-coupled receptor family protein [Flamingopox virus FGPVKD09]	gi|1327848721|ref|YP_009447945.1|	1.2e-14	27.19	92.95	89	k__Viruses; p__Unclassified; c__Unclassified; o__Unclassified; f__Poxviridae; g__Avipoxvirus; s__Flamingopox_virus_FGPVKD09
geneset000079762	GNS1/SUR4-like protein [Fowlpox virus]	gi|1508731416|ref|AYP74248.1|	2e-11	60	84.51	77	k__Viruses; p__Unclassified; c__Unclassified; o__Unclassified; f__Poxviridae; g__Avipoxvirus; s__Fowlpox_virus
geneset000292076	G protein-coupled chemokine receptor-like protein [Fowlpox virus]	gi|1508731260|ref|AYP74092.1|	3.1e-17	30.93	93.1	98	k__Viruses; p__Unclassified; c__Unclassified; o__Unclassified; f__Poxviridae; g__Avipoxvirus; s__Fowlpox_virus
geneset000310406	G protein-coupled receptor-like protein [Fowlpox virus]	gi|1508731230|ref|AYP74062.1|	3.3e-06	31.62	70.55	61	k__Viruses; p__Unclassified; c__Unclassified; o__Unclassified; f__Poxviridae; g__Avipoxvirus; s__Fowlpox_virus
geneset000049715	G protein-coupled receptor protein [Turkeypox virus]	gi|946699553|ref|YP_009177032.1|	1.9e-16	36.61	89.06	95	k__Viruses; p__Unclassified; c__Unclassified; o__Unclassified; f__Poxviridae; g__Avipoxvirus; s__Turkeypox_virus
geneset000326934	G protein-coupled receptor protein [Turkeypox virus]	gi|946699553|ref|YP_009177032.1|	3.9e-16	44.53	72.32	94	k__Viruses; p__Unclassified; c__Unclassified; o__Unclassified; f__Poxviridae; g__Avipoxvirus; s__Turkeypox_virus
geneset000525708	G protein-coupled receptor protein [Turkeypox virus]	gi|946699553|ref|YP_009177032.1|	3.9e-10	33.8	81.55	74	k__Viruses; p__Unclassified; c__Unclassified; o__Unclassified; f__Poxviridae; g__Avipoxvirus; s__Turkeypox_virus
geneset000042360	CNPV277 G protein-coupled receptor-like protein [Canarypox virus]	gi|40556215|ref|NP_955300.1|	1.8e-14	30.45	78.71	89	k__Viruses; p__Unclassified; c__Unclassified; o__Unclassified; f__Poxviridae; g__Avipoxvirus; s__Unclassified
geneset000230033	G protein-coupled receptor protein [Turkeypox virus]	gi|946699553|ref|YP_009177032.1|	1.1e-17	33	91.83	99	k__Viruses; p__Unclassified; c__Unclassified; o__Unclassified; f__Poxviridae; g__Avipoxvirus; s__Unclassified
geneset000252856	G protein-coupled chemokine receptor-like protein [Fowlpox virus]	gi|1508731260|ref|AYP74092.1|	2.4e-26	38.29	97.74	128	k__Viruses; p__Unclassified; c__Unclassified; o__Unclassified; f__Poxviridae; g__Avipoxvirus; s__Unclassified
geneset000275799	CNPV045 G protein-coupled receptor-like protein [Canarypox virus]	gi|40555983|ref|NP_955068.1|	5.6e-23	37.8	90.96	117	k__Viruses; p__Unclassified; c__Unclassified; o__Unclassified; f__Poxviridae; g__Avipoxvirus; s__Unclassified
geneset000278751	G protein-coupled receptor-like protein [Fowlpox virus]	gi|1508731435|ref|AYP74267.1|	5e-13	29.03	89.41	84	k__Viruses; p__Unclassified; c__Unclassified; o__Unclassified; f__Poxviridae; g__Avipoxvirus; s__Unclassified
geneset000352573	SWPV1-251 [Shearwaterpox virus]	gi|1173596707|ref|ARE67759.1|	1.4e-14	46.07	78.07	88	k__Viruses; p__Unclassified; c__Unclassified; o__Unclassified; f__Poxviridae; g__Avipoxvirus; s__Unclassified
geneset000383993	CNPV068 GNS1/SUR4-like protein [Canarypox virus]	gi|40556006|ref|NP_955091.1|	8.8e-14	57.81	56.64	85	k__Viruses; p__Unclassified; c__Unclassified; o__Unclassified; f__Poxviridae; g__Avipoxvirus; s__Unclassified
geneset000555193	tryptophan repeat gene family [Choristoneura biennis entomopoxvirus]	gi|506498299|ref|YP_008004095.1|	1.5e-30	59.32	94.4	141	k__Viruses; p__Unclassified; c__Unclassified; o__Unclassified; f__Poxviridae; g__Betaentomopoxvirus; s__Choristoneura_biennis_entomopoxvirus
geneset000032077	tryptophan repeat gene family [Choristoneura rosaceana entomopoxvirus &apos;L&apos;]	gi|506498627|ref|YP_008004421.1|	3.7e-63	53.69	92.78	251	k__Viruses; p__Unclassified; c__Unclassified; o__Unclassified; f__Poxviridae; g__Betaentomopoxvirus; s__Choristoneura_rosaceana_entomopoxvirus
geneset000094457	tryptophan repeat gene family [Choristoneura rosaceana entomopoxvirus &apos;L&apos;]	gi|506498627|ref|YP_008004421.1|	8.4e-52	56.98	89.95	213	k__Viruses; p__Unclassified; c__Unclassified; o__Unclassified; f__Poxviridae; g__Betaentomopoxvirus; s__Choristoneura_rosaceana_entomopoxvirus
geneset000128597	tryptophan repeat gene family [Choristoneura rosaceana entomopoxvirus &apos;L&apos;]	gi|506498627|ref|YP_008004421.1|	1.2e-25	61.46	88.89	125	k__Viruses; p__Unclassified; c__Unclassified; o__Unclassified; f__Poxviridae; g__Betaentomopoxvirus; s__Choristoneura_rosaceana_entomopoxvirus
geneset000131096	tryptophan repeat gene family [Choristoneura rosaceana entomopoxvirus &apos;L&apos;]	gi|506498627|ref|YP_008004421.1|	6.8e-26	73.56	86.14	125	k__Viruses; p__Unclassified; c__Unclassified; o__Unclassified; f__Poxviridae; g__Betaentomopoxvirus; s__Choristoneura_rosaceana_entomopoxvirus
geneset000169631	tryptophan repeat gene family [Choristoneura rosaceana entomopoxvirus &apos;L&apos;]	gi|506498627|ref|YP_008004421.1|	1.4e-111	56.35	99.73	412	k__Viruses; p__Unclassified; c__Unclassified; o__Unclassified; f__Poxviridae; g__Betaentomopoxvirus; s__Choristoneura_rosaceana_entomopoxvirus
geneset000263872	tryptophan repeat gene family [Choristoneura rosaceana entomopoxvirus &apos;L&apos;]	gi|506498627|ref|YP_008004421.1|	1.2e-34	69.3	97.44	155	k__Viruses; p__Unclassified; c__Unclassified; o__Unclassified; f__Poxviridae; g__Betaentomopoxvirus; s__Choristoneura_rosaceana_entomopoxvirus
geneset000282659	tryptophan repeat gene family [Choristoneura rosaceana entomopoxvirus &apos;L&apos;]	gi|506498627|ref|YP_008004421.1|	5.1e-30	59.46	98.23	139	k__Viruses; p__Unclassified; c__Unclassified; o__Unclassified; f__Poxviridae; g__Betaentomopoxvirus; s__Choristoneura_rosaceana_entomopoxvirus
geneset000284413	tryptophan repeat gene family [Choristoneura rosaceana entomopoxvirus &apos;L&apos;]	gi|506498627|ref|YP_008004421.1|	7.1e-69	56.8	96.73	270	k__Viruses; p__Unclassified; c__Unclassified; o__Unclassified; f__Poxviridae; g__Betaentomopoxvirus; s__Choristoneura_rosaceana_entomopoxvirus
geneset000297935	tryptophan repeat gene family [Choristoneura rosaceana entomopoxvirus &apos;L&apos;]	gi|506498627|ref|YP_008004421.1|	3.7e-88	63.07	94.52	334	k__Viruses; p__Unclassified; c__Unclassified; o__Unclassified; f__Poxviridae; g__Betaentomopoxvirus; s__Choristoneura_rosaceana_entomopoxvirus
geneset000311707	tryptophan repeat gene family [Choristoneura rosaceana entomopoxvirus &apos;L&apos;]	gi|506498627|ref|YP_008004421.1|	6.3e-62	50.81	92.92	246	k__Viruses; p__Unclassified; c__Unclassified; o__Unclassified; f__Poxviridae; g__Betaentomopoxvirus; s__Choristoneura_rosaceana_entomopoxvirus
geneset000321758	tryptophan repeat gene family [Choristoneura rosaceana entomopoxvirus &apos;L&apos;]	gi|506498627|ref|YP_008004421.1|	3.4e-47	70.21	98.6	197	k__Viruses; p__Unclassified; c__Unclassified; o__Unclassified; f__Poxviridae; g__Betaentomopoxvirus; s__Choristoneura_rosaceana_entomopoxvirus
geneset000330062	tryptophan repeat gene family [Choristoneura rosaceana entomopoxvirus &apos;L&apos;]	gi|506498627|ref|YP_008004421.1|	3.7e-82	50.79	97.46	314	k__Viruses; p__Unclassified; c__Unclassified; o__Unclassified; f__Poxviridae; g__Betaentomopoxvirus; s__Choristoneura_rosaceana_entomopoxvirus
geneset000330063	tryptophan repeat gene family [Choristoneura rosaceana entomopoxvirus &apos;L&apos;]	gi|506498627|ref|YP_008004421.1|	8.3e-58	57.44	91.98	233	k__Viruses; p__Unclassified; c__Unclassified; o__Unclassified; f__Poxviridae; g__Betaentomopoxvirus; s__Choristoneura_rosaceana_entomopoxvirus
geneset000333232	tryptophan repeat gene family [Choristoneura rosaceana entomopoxvirus &apos;L&apos;]	gi|506498627|ref|YP_008004421.1|	4.8e-16	62.69	88.16	92	k__Viruses; p__Unclassified; c__Unclassified; o__Unclassified; f__Poxviridae; g__Betaentomopoxvirus; s__Choristoneura_rosaceana_entomopoxvirus
geneset000349250	tryptophan repeat gene family [Choristoneura rosaceana entomopoxvirus &apos;L&apos;]	gi|506498627|ref|YP_008004421.1|	9.5e-49	59.28	100	202	k__Viruses; p__Unclassified; c__Unclassified; o__Unclassified; f__Poxviridae; g__Betaentomopoxvirus; s__Choristoneura_rosaceana_entomopoxvirus
geneset000384801	tryptophan repeat gene family [Choristoneura rosaceana entomopoxvirus &apos;L&apos;]	gi|506498627|ref|YP_008004421.1|	1.1e-72	56.6	99.61	282	k__Viruses; p__Unclassified; c__Unclassified; o__Unclassified; f__Poxviridae; g__Betaentomopoxvirus; s__Choristoneura_rosaceana_entomopoxvirus
geneset000473327	tryptophan repeat gene family [Choristoneura rosaceana entomopoxvirus &apos;L&apos;]	gi|506498627|ref|YP_008004421.1|	1.5e-48	64.78	100	201	k__Viruses; p__Unclassified; c__Unclassified; o__Unclassified; f__Poxviridae; g__Betaentomopoxvirus; s__Choristoneura_rosaceana_entomopoxvirus
geneset000478382	tryptophan repeat gene family [Choristoneura rosaceana entomopoxvirus &apos;L&apos;]	gi|506498627|ref|YP_008004421.1|	2.2e-43	70.37	98.54	184	k__Viruses; p__Unclassified; c__Unclassified; o__Unclassified; f__Poxviridae; g__Betaentomopoxvirus; s__Choristoneura_rosaceana_entomopoxvirus
geneset000509309	tryptophan repeat gene family [Choristoneura rosaceana entomopoxvirus &apos;L&apos;]	gi|506498627|ref|YP_008004421.1|	3.4e-102	54.28	95.53	381	k__Viruses; p__Unclassified; c__Unclassified; o__Unclassified; f__Poxviridae; g__Betaentomopoxvirus; s__Choristoneura_rosaceana_entomopoxvirus
geneset000567902	tryptophan repeat gene family [Choristoneura rosaceana entomopoxvirus &apos;L&apos;]	gi|506498627|ref|YP_008004421.1|	3.4e-121	57.89	100	444	k__Viruses; p__Unclassified; c__Unclassified; o__Unclassified; f__Poxviridae; g__Betaentomopoxvirus; s__Choristoneura_rosaceana_entomopoxvirus
geneset000083006	tryptophan repeat gene family [Choristoneura rosaceana entomopoxvirus &apos;L&apos;]	gi|506498627|ref|YP_008004421.1|	1.1e-07	76.32	82.61	64	k__Viruses; p__Unclassified; c__Unclassified; o__Unclassified; f__Poxviridae; g__Betaentomopoxvirus; s__Unclassified
geneset000224172	tryptophan repeat gene family [Choristoneura biennis entomopoxvirus]	gi|506498299|ref|YP_008004095.1|	2.7e-07	64.44	68.18	63	k__Viruses; p__Unclassified; c__Unclassified; o__Unclassified; f__Poxviridae; g__Betaentomopoxvirus; s__Unclassified
geneset000234563	tryptophan repeat gene family [Choristoneura rosaceana entomopoxvirus &apos;L&apos;]	gi|506498627|ref|YP_008004421.1|	7.5e-28	66.34	98.06	132	k__Viruses; p__Unclassified; c__Unclassified; o__Unclassified; f__Poxviridae; g__Betaentomopoxvirus; s__Unclassified
geneset000234680	tryptophan repeat gene family [Choristoneura rosaceana entomopoxvirus &apos;L&apos;]	gi|506498627|ref|YP_008004421.1|	7.3e-15	63.24	85	89	k__Viruses; p__Unclassified; c__Unclassified; o__Unclassified; f__Poxviridae; g__Betaentomopoxvirus; s__Unclassified
geneset000568121	tryptophan repeat gene family [Choristoneura rosaceana entomopoxvirus &apos;L&apos;]	gi|506498627|ref|YP_008004421.1|	7.8e-51	70.59	91.07	209	k__Viruses; p__Unclassified; c__Unclassified; o__Unclassified; f__Poxviridae; g__Betaentomopoxvirus; s__Unclassified
geneset000223548	G-protein-coupled chemokine receptor [Goatpox virus]	gi|557883685|ref|AHA43187.1|	1.6e-06	27.82	99.25	62	k__Viruses; p__Unclassified; c__Unclassified; o__Unclassified; f__Poxviridae; g__Capripoxvirus; s__Goatpox_virus
geneset000230763	G-protein-coupled chemokine receptor [Goatpox virus]	gi|557883679|ref|AHA43184.1|	3e-06	31.78	64.77	61	k__Viruses; p__Unclassified; c__Unclassified; o__Unclassified; f__Poxviridae; g__Capripoxvirus; s__Goatpox_virus
geneset000122023	G-protein-coupled chemokine receptor [Lumpy skin disease virus]	gi|757867792|ref|AJO26970.1|	3.4e-06	26.56	87.1	61	k__Viruses; p__Unclassified; c__Unclassified; o__Unclassified; f__Poxviridae; g__Capripoxvirus; s__Lumpy_skin_disease_virus
geneset000012776	G-protein-coupled chemokine receptor [Sheeppox virus]	gi|557883665|ref|AHA43177.1|	8.1e-06	26.09	60.93	60	k__Viruses; p__Unclassified; c__Unclassified; o__Unclassified; f__Poxviridae; g__Capripoxvirus; s__Sheeppox_virus
geneset000451305	G-protein-coupled chemokine receptor [Goatpox virus]	gi|557883691|ref|AHA43190.1|	4e-06	26.71	81.22	61	k__Viruses; p__Unclassified; c__Unclassified; o__Unclassified; f__Poxviridae; g__Capripoxvirus; s__Unclassified
geneset000312728	C-type lectin-like receptor [Cervidpoxvirus mule deer/Oregon/2005]	gi|258588920|ref|ACV82558.1|	9.8e-15	40.37	93.46	89	k__Viruses; p__Unclassified; c__Unclassified; o__Unclassified; f__Poxviridae; g__Cervidpoxvirus; s__Cervidpoxvirus_mule_deer/Oregon/2005
geneset000447594	CC chemokine receptor-like protein [Deerpox virus W-848-83]	gi|62637392|ref|YP_227390.1|	9.4e-08	35.56	79.65	65	k__Viruses; p__Unclassified; c__Unclassified; o__Unclassified; f__Poxviridae; g__Cervidpoxvirus; s__Mule_deerpox_virus
geneset000575434	CC chemokine receptor-like protein [Deerpox virus W-1170-84]	gi|115503082|ref|ABI99000.1|	1.2e-11	30.5	88.58	79	k__Viruses; p__Unclassified; c__Unclassified; o__Unclassified; f__Poxviridae; g__Cervidpoxvirus; s__Mule_deerpox_virus
geneset000014405	MC066 [Molluscum contagiosum virus subtype 2]	gi|1158620758|ref|AQY16639.1|	7.3e-36	53.33	90.91	159	k__Viruses; p__Unclassified; c__Unclassified; o__Unclassified; f__Poxviridae; g__Molluscipoxvirus; s__Molluscum_contagiosum_virus
geneset000290106	HSPV028 [Horsepox virus]	gi|111184209|ref|ABH08129.1|	7.5e-06	44.83	60.42	59	k__Viruses; p__Unclassified; c__Unclassified; o__Unclassified; f__Poxviridae; g__Orthopoxvirus; s__Vaccinia_virus
geneset000549456	HSPV028 [Horsepox virus]	gi|111184209|ref|ABH08129.1|	7.5e-06	44.83	59.79	59	k__Viruses; p__Unclassified; c__Unclassified; o__Unclassified; f__Poxviridae; g__Orthopoxvirus; s__Vaccinia_virus
geneset000012331	vCCR8 [Tanapox virus]	gi|146746485|ref|ABQ43621.1|	9.7e-08	35.37	96.05	66	k__Viruses; p__Unclassified; c__Unclassified; o__Unclassified; f__Poxviridae; g__Unclassified; s__Unclassified
geneset000180512	G protein-coupled receptor-like protein [Turkeypox virus]	gi|946699548|ref|YP_009177027.1|	1.7e-07	30.33	78.71	65	k__Viruses; p__Unclassified; c__Unclassified; o__Unclassified; f__Poxviridae; g__Unclassified; s__Unclassified
geneset000242165	7L [Yaba monkey tumor virus]	gi|38229175|ref|NP_938268.1|	3.3e-07	27.14	78.53	64	k__Viruses; p__Unclassified; c__Unclassified; o__Unclassified; f__Poxviridae; g__Unclassified; s__Unclassified
geneset000468135	G-protein-coupled chemokine receptor [Goatpox virus Burkina Benogo 3A]	gi|226437981|ref|ACO56292.1|	5.9e-16	32.03	95.57	93	k__Viruses; p__Unclassified; c__Unclassified; o__Unclassified; f__Poxviridae; g__Unclassified; s__Unclassified
geneset000353657	7L protein [Yaba-like disease virus]	gi|12084990|ref|NP_073392.1|	1.6e-06	30.3	94.85	62	k__Viruses; p__Unclassified; c__Unclassified; o__Unclassified; f__Poxviridae; g__Yatapoxvirus; s__Tanapox_virus
geneset000018307	chemokine inhibitor [Tanapox virus]	gi|146746499|ref|ABQ43634.1|	1.2e-21	43.75	91.14	112	k__Viruses; p__Unclassified; c__Unclassified; o__Unclassified; f__Poxviridae; g__Yatapoxvirus; s__Unclassified
geneset000318838	chemokine inhibitor [Tanapox virus]	gi|146746342|ref|ABQ43478.1|	7.1e-13	30.23	93.99	83	k__Viruses; p__Unclassified; c__Unclassified; o__Unclassified; f__Poxviridae; g__Yatapoxvirus; s__Unclassified
geneset000020084	7L [Yaba monkey tumor virus]	gi|38229175|ref|NP_938268.1|	3.4e-07	28.96	99.45	64	k__Viruses; p__Unclassified; c__Unclassified; o__Unclassified; f__Poxviridae; g__Yatapoxvirus; s__Yaba_monkey_tumor_virus
geneset000080374	7L [Yaba monkey tumor virus]	gi|38229175|ref|NP_938268.1|	2.3e-16	32.02	98.88	95	k__Viruses; p__Unclassified; c__Unclassified; o__Unclassified; f__Poxviridae; g__Yatapoxvirus; s__Yaba_monkey_tumor_virus
geneset000276421	7L [Yaba monkey tumor virus]	gi|38229175|ref|NP_938268.1|	1.3e-16	38.73	82.08	95	k__Viruses; p__Unclassified; c__Unclassified; o__Unclassified; f__Poxviridae; g__Yatapoxvirus; s__Yaba_monkey_tumor_virus
geneset000052569	hAT family C-terminal dimerisation region domain [Pandoravirus neocaledonia]	gi|1408259328|ref|YP_009482408.1|	4.9e-06	35.58	74.1	60	k__Viruses; p__Unclassified; c__Unclassified; o__Unclassified; f__Unclassified; g__Pandoravirus; s__Pandoravirus_neocaledonia
geneset000139130	hAT family C-terminal dimerisation region domain [Pandoravirus neocaledonia]	gi|1408259328|ref|YP_009482408.1|	1.4e-19	33.5	98.49	105	k__Viruses; p__Unclassified; c__Unclassified; o__Unclassified; f__Unclassified; g__Pandoravirus; s__Pandoravirus_neocaledonia
geneset000318625	Zinc-finger domain [Pandoravirus neocaledonia]	gi|1408259188|ref|YP_009482268.1|	2.9e-27	29.64	99.67	132	k__Viruses; p__Unclassified; c__Unclassified; o__Unclassified; f__Unclassified; g__Pandoravirus; s__Pandoravirus_neocaledonia
geneset000562231	morn repeat domain [Pandoravirus quercus]	gi|1408260380|ref|YP_009483459.1|	2.5e-09	50.91	73.33	70	k__Viruses; p__Unclassified; c__Unclassified; o__Unclassified; f__Unclassified; g__Pandoravirus; s__Pandoravirus_quercus
geneset000067255	TLD-containing protein [Pandoravirus salinus]	gi|1247582146|ref|YP_008437849.2|	5.3e-11	57.89	29.84	77	k__Viruses; p__Unclassified; c__Unclassified; o__Unclassified; f__Unclassified; g__Pandoravirus; s__Pandoravirus_salinus
geneset000152933	DNA primase-helicase subunit [Acinetobacter phage Henu6]	gi|1562102516|ref|QAU03940.1|	5.3e-39	30.71	59.5	172	k__Viruses; p__Unclassified; c__Unclassified; o__Unclassified; f__Unclassified; g__Unclassified; s__Acinetobacter_phage_Henu6
geneset000024138	hypothetical protein ASfcp2_233 [Aeromonas phage AsFcp_2]	gi|1565778666|ref|QAX98567.1|	1.1e-25	51.77	40.63	127	k__Viruses; p__Unclassified; c__Unclassified; o__Unclassified; f__Unclassified; g__Unclassified; s__Aeromonas_phage_AsFcp_2
geneset000431267	hypothetical protein ASfcp2_233 [Aeromonas phage AsFcp_2]	gi|1565778666|ref|QAX98567.1|	3.3e-29	51.3	61.11	138	k__Viruses; p__Unclassified; c__Unclassified; o__Unclassified; f__Unclassified; g__Unclassified; s__Aeromonas_phage_AsFcp_2
geneset000466316	hypothetical protein ASfcp2_233 [Aeromonas phage AsFcp_2]	gi|1565778666|ref|QAX98567.1|	3e-21	56.19	61.4	111	k__Viruses; p__Unclassified; c__Unclassified; o__Unclassified; f__Unclassified; g__Unclassified; s__Aeromonas_phage_AsFcp_2
geneset000301614	anaerobic NTP reductase large subunit [Aeromonas phage AsFcp_4]	gi|1565779762|ref|QAX99648.1|	1.3e-36	65.22	95.04	161	k__Viruses; p__Unclassified; c__Unclassified; o__Unclassified; f__Unclassified; g__Unclassified; s__Aeromonas_phage_AsFcp_4
geneset000312220	hypothetical protein AsFcp4_144 [Aeromonas phage AsFcp_4]	gi|1565779712|ref|QAX99598.1|	1.7e-15	44.34	39.11	92	k__Viruses; p__Unclassified; c__Unclassified; o__Unclassified; f__Unclassified; g__Unclassified; s__Aeromonas_phage_AsFcp_4
geneset000166184	hypothetical protein assk_36 [Aeromonas phage Assk]	gi|1565778950|ref|QAX98839.1|	3e-11	57.83	98.81	77	k__Viruses; p__Unclassified; c__Unclassified; o__Unclassified; f__Unclassified; g__Unclassified; s__Aeromonas_phage_Assk
geneset000245204	endonuclease subunit [Aeromonas phage Assk]	gi|1565779142|ref|QAX99031.1|	1.4e-235	57.97	100	825	k__Viruses; p__Unclassified; c__Unclassified; o__Unclassified; f__Unclassified; g__Unclassified; s__Aeromonas_phage_Assk
geneset000245221	hinge long tail fiber proximal connector [Aeromonas phage Assk]	gi|1565779159|ref|QAX99048.1|	2.6e-236	39.65	100	828	k__Viruses; p__Unclassified; c__Unclassified; o__Unclassified; f__Unclassified; g__Unclassified; s__Aeromonas_phage_Assk
geneset000435442	hypothetical protein assk_44 [Aeromonas phage Assk]	gi|1565778958|ref|QAX98847.1|	1e-27	63.37	89.62	132	k__Viruses; p__Unclassified; c__Unclassified; o__Unclassified; f__Unclassified; g__Unclassified; s__Aeromonas_phage_Assk
geneset000435489	hypothetical protein assk_136 [Aeromonas phage Assk]	gi|1565779041|ref|QAX98930.1|	9.6e-34	85.54	100	151	k__Viruses; p__Unclassified; c__Unclassified; o__Unclassified; f__Unclassified; g__Unclassified; s__Aeromonas_phage_Assk
geneset000435493	hypothetical protein assk_138 [Aeromonas phage Assk]	gi|1565779043|ref|QAX98932.1|	2.2e-08	46.58	73	67	k__Viruses; p__Unclassified; c__Unclassified; o__Unclassified; f__Unclassified; g__Unclassified; s__Aeromonas_phage_Assk
geneset000550976	hypothetical protein assk_383 [Aeromonas phage Assk]	gi|1565779274|ref|QAX99163.1|	9.2e-17	43.33	92.68	95	k__Viruses; p__Unclassified; c__Unclassified; o__Unclassified; f__Unclassified; g__Unclassified; s__Aeromonas_phage_Assk
geneset000262199	head vertex protein [Aeromonas phage Asswx_1]	gi|1565777959|ref|QAX97870.1|	7.3e-28	64.58	72.73	132	k__Viruses; p__Unclassified; c__Unclassified; o__Unclassified; f__Unclassified; g__Unclassified; s__Aeromonas_phage_Asswx_1
geneset000403163	dCMP deaminase [Aeromonas phage Asswx_1]	gi|1565778061|ref|QAX97972.1|	7.8e-46	54.07	97.09	193	k__Viruses; p__Unclassified; c__Unclassified; o__Unclassified; f__Unclassified; g__Unclassified; s__Aeromonas_phage_Asswx_1
geneset000403169	polynucleotide 5&apos;-kinase and 3&apos;-phosphatase [Aeromonas phage Asswx_1]	gi|1565778056|ref|QAX97967.1|	3.6e-102	59.67	98.7	380	k__Viruses; p__Unclassified; c__Unclassified; o__Unclassified; f__Unclassified; g__Unclassified; s__Aeromonas_phage_Asswx_1
geneset000435428	hypothetical protein ASswx1_29 [Aeromonas phage Asswx_1]	gi|1565777764|ref|QAX97675.1|	2.9e-37	51.22	98.8	164	k__Viruses; p__Unclassified; c__Unclassified; o__Unclassified; f__Unclassified; g__Unclassified; s__Aeromonas_phage_Asswx_1
geneset000435478	hypothetical protein ASswx1_43 [Aeromonas phage Asswx_1]	gi|1565777778|ref|QAX97689.1|	3.3e-193	65.28	100	684	k__Viruses; p__Unclassified; c__Unclassified; o__Unclassified; f__Unclassified; g__Unclassified; s__Aeromonas_phage_Asswx_1
geneset000470747	hypothetical protein ASswx1_124 [Aeromonas phage Asswx_1]	gi|1565777858|ref|QAX97769.1|	5e-37	73	100	162	k__Viruses; p__Unclassified; c__Unclassified; o__Unclassified; f__Unclassified; g__Unclassified; s__Aeromonas_phage_Asswx_1
geneset000507310	RNA-DNA and DNA-DNA helicase/ATPase [Aeromonas phage Asswx_1]	gi|1565777972|ref|QAX97883.1|	6.6e-231	75.65	100	809	k__Viruses; p__Unclassified; c__Unclassified; o__Unclassified; f__Unclassified; g__Unclassified; s__Aeromonas_phage_Asswx_1
geneset000210812	hinge connector of long tail fiber distal connector [Aeromonas phage Aswh_1]	gi|1565781477|ref|QAY01355.1|	2.2e-24	46.92	76.92	121	k__Viruses; p__Unclassified; c__Unclassified; o__Unclassified; f__Unclassified; g__Unclassified; s__Aeromonas_phage_Aswh_1
geneset000225992	endonuclease subunit [Aeromonas phage Aswh_1]	gi|1565781354|ref|QAY01232.1|	5.6e-33	61.67	71.86	150	k__Viruses; p__Unclassified; c__Unclassified; o__Unclassified; f__Unclassified; g__Unclassified; s__Aeromonas_phage_Aswh_1
geneset000245206	endonuclease subunit [Aeromonas phage Aswh_1]	gi|1565781356|ref|QAY01234.1|	6e-136	65.88	91.37	493	k__Viruses; p__Unclassified; c__Unclassified; o__Unclassified; f__Unclassified; g__Unclassified; s__Aeromonas_phage_Aswh_1
geneset000245211	hypothetical protein ASwh1_174 [Aeromonas phage Aswh_1]	gi|1565781361|ref|QAY01239.1|	1e-27	76.47	100	131	k__Viruses; p__Unclassified; c__Unclassified; o__Unclassified; f__Unclassified; g__Unclassified; s__Aeromonas_phage_Aswh_1
geneset000245212	hypothetical protein ASwh1_175 [Aeromonas phage Aswh_1]	gi|1565781362|ref|QAY01240.1|	3.5e-42	53.45	88.72	181	k__Viruses; p__Unclassified; c__Unclassified; o__Unclassified; f__Unclassified; g__Unclassified; s__Aeromonas_phage_Aswh_1
geneset000245214	hypothetical protein ASwh1_177 [Aeromonas phage Aswh_1]	gi|1565781364|ref|QAY01242.1|	3.4e-09	49.32	96.05	70	k__Viruses; p__Unclassified; c__Unclassified; o__Unclassified; f__Unclassified; g__Unclassified; s__Aeromonas_phage_Aswh_1
geneset000245218	aerobic ribonucleoside diphosphate reductase small subunit [Aeromonas phage Aswh_1]	gi|1565781370|ref|QAY01248.1|	6.9e-156	73.8	99.47	559	k__Viruses; p__Unclassified; c__Unclassified; o__Unclassified; f__Unclassified; g__Unclassified; s__Aeromonas_phage_Aswh_1
geneset000245220	hypothetical protein ASwh1_185 [Aeromonas phage Aswh_1]	gi|1565781372|ref|QAY01250.1|	4.2e-132	77.03	99	480	k__Viruses; p__Unclassified; c__Unclassified; o__Unclassified; f__Unclassified; g__Unclassified; s__Aeromonas_phage_Aswh_1
geneset000245222	long tail fiber proximal subunit [Aeromonas phage Aswh_1]	gi|1565781375|ref|QAY01253.1|	0	62.2	99.92	1511	k__Viruses; p__Unclassified; c__Unclassified; o__Unclassified; f__Unclassified; g__Unclassified; s__Aeromonas_phage_Aswh_1
geneset000245223	RNaseH ribonuclease [Aeromonas phage Aswh_1]	gi|1565781376|ref|QAY01254.1|	8.1e-94	56.87	100	353	k__Viruses; p__Unclassified; c__Unclassified; o__Unclassified; f__Unclassified; g__Unclassified; s__Aeromonas_phage_Aswh_1
geneset000245225	loader of DNA helicase [Aeromonas phage Aswh_1]	gi|1565781379|ref|QAY01257.1|	1.5e-89	71.49	100	338	k__Viruses; p__Unclassified; c__Unclassified; o__Unclassified; f__Unclassified; g__Unclassified; s__Aeromonas_phage_Aswh_1
geneset000245229	DNA ligase [Aeromonas phage Aswh_1]	gi|1565781382|ref|QAY01260.1|	6.3e-192	67.18	99.81	679	k__Viruses; p__Unclassified; c__Unclassified; o__Unclassified; f__Unclassified; g__Unclassified; s__Aeromonas_phage_Aswh_1
geneset000245230	hypothetical protein ASwh1_197 [Aeromonas phage Aswh_1]	gi|1565781383|ref|QAY01261.1|	1.5e-13	69.81	77.94	84	k__Viruses; p__Unclassified; c__Unclassified; o__Unclassified; f__Unclassified; g__Unclassified; s__Aeromonas_phage_Aswh_1
geneset000245231	DNA helicase [Aeromonas phage Aswh_1]	gi|1565781384|ref|QAY01262.1|	8.4e-166	66.05	99.77	592	k__Viruses; p__Unclassified; c__Unclassified; o__Unclassified; f__Unclassified; g__Unclassified; s__Aeromonas_phage_Aswh_1
geneset000263650	hypothetical protein ASwh1_142 [Aeromonas phage Aswh_1]	gi|1565781329|ref|QAY01207.1|	1.5e-22	58.42	80	115	k__Viruses; p__Unclassified; c__Unclassified; o__Unclassified; f__Unclassified; g__Unclassified; s__Aeromonas_phage_Aswh_1
geneset000294009	hypothetical protein ASwh1_74 [Aeromonas phage Aswh_1]	gi|1565781262|ref|QAY01140.1|	6.8e-41	54.05	94.87	176	k__Viruses; p__Unclassified; c__Unclassified; o__Unclassified; f__Unclassified; g__Unclassified; s__Aeromonas_phage_Aswh_1
geneset000294010	hypothetical protein ASwh1_76 [Aeromonas phage Aswh_1]	gi|1565781264|ref|QAY01142.1|	1.3e-07	30.57	100	65	k__Viruses; p__Unclassified; c__Unclassified; o__Unclassified; f__Unclassified; g__Unclassified; s__Aeromonas_phage_Aswh_1
geneset000294012	hypothetical protein ASwh1_78 [Aeromonas phage Aswh_1]	gi|1565781266|ref|QAY01144.1|	5.9e-07	45.31	100	62	k__Viruses; p__Unclassified; c__Unclassified; o__Unclassified; f__Unclassified; g__Unclassified; s__Aeromonas_phage_Aswh_1
geneset000294014	hypothetical protein ASwh1_79 [Aeromonas phage Aswh_1]	gi|1565781267|ref|QAY01145.1|	9.2e-30	54.78	96.64	139	k__Viruses; p__Unclassified; c__Unclassified; o__Unclassified; f__Unclassified; g__Unclassified; s__Aeromonas_phage_Aswh_1
geneset000356627	hypothetical protein ASwh1_22 [Aeromonas phage Aswh_1]	gi|1565781212|ref|QAY01090.1|	1.4e-07	81.82	97.06	63	k__Viruses; p__Unclassified; c__Unclassified; o__Unclassified; f__Unclassified; g__Unclassified; s__Aeromonas_phage_Aswh_1
geneset000395319	DNA primase-helicase subunit [Aeromonas phage Aswh_1]	gi|1565781340|ref|QAY01218.1|	2e-179	62.12	100	638	k__Viruses; p__Unclassified; c__Unclassified; o__Unclassified; f__Unclassified; g__Unclassified; s__Aeromonas_phage_Aswh_1
geneset000403130	hypothetical protein ASwh1_254 [Aeromonas phage Aswh_1]	gi|1565781438|ref|QAY01316.1|	3.7e-145	74.7	100	523	k__Viruses; p__Unclassified; c__Unclassified; o__Unclassified; f__Unclassified; g__Unclassified; s__Aeromonas_phage_Aswh_1
geneset000403131	baseplate-tail tube initiator [Aeromonas phage Aswh_1]	gi|1565781439|ref|QAY01317.1|	1.6e-142	77.81	99.36	515	k__Viruses; p__Unclassified; c__Unclassified; o__Unclassified; f__Unclassified; g__Unclassified; s__Aeromonas_phage_Aswh_1
geneset000403134	tail completion and sheath stabilizer protein [Aeromonas phage Aswh_1]	gi|1565781442|ref|QAY01320.1|	8.8e-64	69.49	96.17	252	k__Viruses; p__Unclassified; c__Unclassified; o__Unclassified; f__Unclassified; g__Unclassified; s__Aeromonas_phage_Aswh_1
geneset000403140	hypothetical protein ASwh1_267 [Aeromonas phage Aswh_1]	gi|1565781451|ref|QAY01329.1|	8.6e-12	70.37	78.26	78	k__Viruses; p__Unclassified; c__Unclassified; o__Unclassified; f__Unclassified; g__Unclassified; s__Aeromonas_phage_Aswh_1
geneset000403142	hypothetical protein ASwh1_266 [Aeromonas phage Aswh_1]	gi|1565781450|ref|QAY01328.1|	1.2e-14	47.83	92.71	88	k__Viruses; p__Unclassified; c__Unclassified; o__Unclassified; f__Unclassified; g__Unclassified; s__Aeromonas_phage_Aswh_1
geneset000403151	hypothetical protein ASwh1_88 [Aeromonas phage Aswh_1]	gi|1565781276|ref|QAY01154.1|	1.2e-45	39.92	97.67	193	k__Viruses; p__Unclassified; c__Unclassified; o__Unclassified; f__Unclassified; g__Unclassified; s__Aeromonas_phage_Aswh_1
geneset000403156	putative tRNA nucleotidyltransferase [Aeromonas phage Aswh_1]	gi|1565781282|ref|QAY01160.1|	7.4e-152	72.93	99.43	546	k__Viruses; p__Unclassified; c__Unclassified; o__Unclassified; f__Unclassified; g__Unclassified; s__Aeromonas_phage_Aswh_1
geneset000403159	hypothetical protein ASwh1_98 [Aeromonas phage Aswh_1]	gi|1565781286|ref|QAY01164.1|	3.4e-10	57.97	80.23	73	k__Viruses; p__Unclassified; c__Unclassified; o__Unclassified; f__Unclassified; g__Unclassified; s__Aeromonas_phage_Aswh_1
geneset000403162	hypothetical protein ASwh1_101 [Aeromonas phage Aswh_1]	gi|1565781289|ref|QAY01167.1|	1.3e-17	55.56	89.19	98	k__Viruses; p__Unclassified; c__Unclassified; o__Unclassified; f__Unclassified; g__Unclassified; s__Aeromonas_phage_Aswh_1
geneset000403173	hypothetical protein ASwh1_116 [Aeromonas phage Aswh_1]	gi|1565781303|ref|QAY01181.1|	6.2e-14	50.62	95	85	k__Viruses; p__Unclassified; c__Unclassified; o__Unclassified; f__Unclassified; g__Unclassified; s__Aeromonas_phage_Aswh_1
geneset000403174	hypothetical protein ASwh1_117 [Aeromonas phage Aswh_1]	gi|1565781304|ref|QAY01182.1|	6.8e-31	57.6	98.43	142	k__Viruses; p__Unclassified; c__Unclassified; o__Unclassified; f__Unclassified; g__Unclassified; s__Aeromonas_phage_Aswh_1
geneset000403175	hypothetical protein ASwh1_121 [Aeromonas phage Aswh_1]	gi|1565781308|ref|QAY01186.1|	2.3e-20	56.67	98.9	107	k__Viruses; p__Unclassified; c__Unclassified; o__Unclassified; f__Unclassified; g__Unclassified; s__Aeromonas_phage_Aswh_1
geneset000403177	hypothetical protein ASwh1_125 [Aeromonas phage Aswh_1]	gi|1565781312|ref|QAY01190.1|	1e-60	46.93	99.26	243	k__Viruses; p__Unclassified; c__Unclassified; o__Unclassified; f__Unclassified; g__Unclassified; s__Aeromonas_phage_Aswh_1
geneset000403187	rIIB protector from prophage-induced early lysis [Aeromonas phage Aswh_1]	gi|1565781326|ref|QAY01204.1|	4.8e-88	47.42	87.14	334	k__Viruses; p__Unclassified; c__Unclassified; o__Unclassified; f__Unclassified; g__Unclassified; s__Aeromonas_phage_Aswh_1
geneset000403188	rIIA protector from prophage-induced early lysis [Aeromonas phage Aswh_1]	gi|1565781327|ref|QAY01205.1|	2.3e-102	34.2	99.73	382	k__Viruses; p__Unclassified; c__Unclassified; o__Unclassified; f__Unclassified; g__Unclassified; s__Aeromonas_phage_Aswh_1
geneset000403190	DNA topoisomerase II large subunit [Aeromonas phage Aswh_1]	gi|1565781330|ref|QAY01208.1|	4.8e-285	71.39	100	989	k__Viruses; p__Unclassified; c__Unclassified; o__Unclassified; f__Unclassified; g__Unclassified; s__Aeromonas_phage_Aswh_1
geneset000403194	DNA primase [Aeromonas phage Aswh_1]	gi|1565781338|ref|QAY01216.1|	5.4e-145	69.41	95.39	523	k__Viruses; p__Unclassified; c__Unclassified; o__Unclassified; f__Unclassified; g__Unclassified; s__Aeromonas_phage_Aswh_1
geneset000403195	hypothetical protein ASwh1_152 [Aeromonas phage Aswh_1]	gi|1565781339|ref|QAY01217.1|	6.5e-27	44.12	94.93	129	k__Viruses; p__Unclassified; c__Unclassified; o__Unclassified; f__Unclassified; g__Unclassified; s__Aeromonas_phage_Aswh_1
geneset000403200	translation repressor protein [Aeromonas phage Aswh_1]	gi|1565781348|ref|QAY01226.1|	1.7e-47	78.63	99.15	198	k__Viruses; p__Unclassified; c__Unclassified; o__Unclassified; f__Unclassified; g__Unclassified; s__Aeromonas_phage_Aswh_1
geneset000435447	thymidine kinase [Aeromonas phage Aswh_1]	gi|1565781463|ref|QAY01341.1|	2.4e-69	67.04	97.8	271	k__Viruses; p__Unclassified; c__Unclassified; o__Unclassified; f__Unclassified; g__Unclassified; s__Aeromonas_phage_Aswh_1
geneset000435452	hypothetical protein ASwh1_1 [Aeromonas phage Aswh_1]	gi|1565781191|ref|QAY01069.1|	2.3e-27	77.38	100	130	k__Viruses; p__Unclassified; c__Unclassified; o__Unclassified; f__Unclassified; g__Unclassified; s__Aeromonas_phage_Aswh_1
geneset000435454	hypothetical protein ASwh1_4 [Aeromonas phage Aswh_1]	gi|1565781194|ref|QAY01072.1|	3.9e-17	50	95.51	96	k__Viruses; p__Unclassified; c__Unclassified; o__Unclassified; f__Unclassified; g__Unclassified; s__Aeromonas_phage_Aswh_1
geneset000435465	hypothetical protein ASwh1_22 [Aeromonas phage Aswh_1]	gi|1565781212|ref|QAY01090.1|	6.6e-52	64.52	99.36	213	k__Viruses; p__Unclassified; c__Unclassified; o__Unclassified; f__Unclassified; g__Unclassified; s__Aeromonas_phage_Aswh_1
geneset000435472	hypothetical protein ASwh1_37 [Aeromonas phage Aswh_1]	gi|1565781227|ref|QAY01105.1|	8.3e-14	53.16	96.34	85	k__Viruses; p__Unclassified; c__Unclassified; o__Unclassified; f__Unclassified; g__Unclassified; s__Aeromonas_phage_Aswh_1
geneset000435482	hypothetical protein ASwh1_41 [Aeromonas phage Aswh_1]	gi|1565781231|ref|QAY01109.1|	1.2e-36	75	98.11	161	k__Viruses; p__Unclassified; c__Unclassified; o__Unclassified; f__Unclassified; g__Unclassified; s__Aeromonas_phage_Aswh_1
geneset000435485	RNA ligase 1 and tail fiber attachment catalyst [Aeromonas phage Aswh_1]	gi|1565781232|ref|QAY01110.1|	7.1e-143	63.38	100	516	k__Viruses; p__Unclassified; c__Unclassified; o__Unclassified; f__Unclassified; g__Unclassified; s__Aeromonas_phage_Aswh_1
geneset000435488	hypothetical protein ASwh1_345 [Aeromonas phage Aswh_1]	gi|1565781526|ref|QAY01404.1|	3.9e-34	50.34	87.43	154	k__Viruses; p__Unclassified; c__Unclassified; o__Unclassified; f__Unclassified; g__Unclassified; s__Aeromonas_phage_Aswh_1
geneset000435490	hypothetical protein ASwh1_46 [Aeromonas phage Aswh_1]	gi|1565781236|ref|QAY01114.1|	4.1e-10	46.24	87.38	73	k__Viruses; p__Unclassified; c__Unclassified; o__Unclassified; f__Unclassified; g__Unclassified; s__Aeromonas_phage_Aswh_1
geneset000435498	dihydrofolate reductase [Aeromonas phage Aswh_1]	gi|1565781250|ref|QAY01128.1|	9.2e-47	54.97	98.84	196	k__Viruses; p__Unclassified; c__Unclassified; o__Unclassified; f__Unclassified; g__Unclassified; s__Aeromonas_phage_Aswh_1
geneset000470704	hypothetical protein ASwh1_276 [Aeromonas phage Aswh_1]	gi|1565781459|ref|QAY01337.1|	6.5e-13	39.83	90	83	k__Viruses; p__Unclassified; c__Unclassified; o__Unclassified; f__Unclassified; g__Unclassified; s__Aeromonas_phage_Aswh_1
geneset000470705	hypothetical protein ASwh1_277 [Aeromonas phage Aswh_1]	gi|1565781460|ref|QAY01338.1|	2e-147	91.52	96.92	531	k__Viruses; p__Unclassified; c__Unclassified; o__Unclassified; f__Unclassified; g__Unclassified; s__Aeromonas_phage_Aswh_1
geneset000470715	hypothetical protein ASwh1_291 [Aeromonas phage Aswh_1]	gi|1565781473|ref|QAY01351.1|	2.7e-43	57.06	96.47	184	k__Viruses; p__Unclassified; c__Unclassified; o__Unclassified; f__Unclassified; g__Unclassified; s__Aeromonas_phage_Aswh_1
geneset000470717	hypothetical protein ASwh1_294 [Aeromonas phage Aswh_1]	gi|1565781476|ref|QAY01354.1|	2.4e-31	70.41	97.98	144	k__Viruses; p__Unclassified; c__Unclassified; o__Unclassified; f__Unclassified; g__Unclassified; s__Aeromonas_phage_Aswh_1
geneset000470722	hypothetical protein ASwh1_298 [Aeromonas phage Aswh_1]	gi|1565781480|ref|QAY01358.1|	9.8e-12	50	96.2	78	k__Viruses; p__Unclassified; c__Unclassified; o__Unclassified; f__Unclassified; g__Unclassified; s__Aeromonas_phage_Aswh_1
geneset000470723	hypothetical protein ASwh1_300 [Aeromonas phage Aswh_1]	gi|1565781482|ref|QAY01360.1|	1.7e-20	40.14	98	108	k__Viruses; p__Unclassified; c__Unclassified; o__Unclassified; f__Unclassified; g__Unclassified; s__Aeromonas_phage_Aswh_1
geneset000470725	nucleoid disruption protein [Aeromonas phage Aswh_1]	gi|1565781484|ref|QAY01362.1|	1.2e-46	72.79	100	195	k__Viruses; p__Unclassified; c__Unclassified; o__Unclassified; f__Unclassified; g__Unclassified; s__Aeromonas_phage_Aswh_1
geneset000470737	hypothetical protein ASwh1_314 [Aeromonas phage Aswh_1]	gi|1565781496|ref|QAY01374.1|	1.1e-10	52.94	85.9	75	k__Viruses; p__Unclassified; c__Unclassified; o__Unclassified; f__Unclassified; g__Unclassified; s__Aeromonas_phage_Aswh_1
geneset000470744	hypothetical protein ASwh1_321 [Aeromonas phage Aswh_1]	gi|1565781503|ref|QAY01381.1|	5.3e-36	73.12	96.88	159	k__Viruses; p__Unclassified; c__Unclassified; o__Unclassified; f__Unclassified; g__Unclassified; s__Aeromonas_phage_Aswh_1
geneset000470755	hypothetical protein ASwh1_328 [Aeromonas phage Aswh_1]	gi|1565781510|ref|QAY01388.1|	3.9e-06	35.44	92.94	60	k__Viruses; p__Unclassified; c__Unclassified; o__Unclassified; f__Unclassified; g__Unclassified; s__Aeromonas_phage_Aswh_1
geneset000470756	hypothetical protein ASwh1_400 [Aeromonas phage Aswh_1]	gi|1565781581|ref|QAY01459.1|	2.4e-19	53.06	84.48	104	k__Viruses; p__Unclassified; c__Unclassified; o__Unclassified; f__Unclassified; g__Unclassified; s__Aeromonas_phage_Aswh_1
geneset000470762	hypothetical protein ASwh1_330 [Aeromonas phage Aswh_1]	gi|1565781511|ref|QAY01389.1|	3.9e-09	54.9	98.08	69	k__Viruses; p__Unclassified; c__Unclassified; o__Unclassified; f__Unclassified; g__Unclassified; s__Aeromonas_phage_Aswh_1
geneset000470763	hypothetical protein ASwh1_331 [Aeromonas phage Aswh_1]	gi|1565781512|ref|QAY01390.1|	3.3e-27	41.29	98.1	131	k__Viruses; p__Unclassified; c__Unclassified; o__Unclassified; f__Unclassified; g__Unclassified; s__Aeromonas_phage_Aswh_1
geneset000470765	hypothetical protein ASwh1_332 [Aeromonas phage Aswh_1]	gi|1565781513|ref|QAY01391.1|	2.5e-08	40.66	96.59	67	k__Viruses; p__Unclassified; c__Unclassified; o__Unclassified; f__Unclassified; g__Unclassified; s__Aeromonas_phage_Aswh_1
geneset000470779	hypothetical protein ASwh1_348 [Aeromonas phage Aswh_1]	gi|1565781529|ref|QAY01407.1|	9.2e-35	53.28	90.07	156	k__Viruses; p__Unclassified; c__Unclassified; o__Unclassified; f__Unclassified; g__Unclassified; s__Aeromonas_phage_Aswh_1
geneset000491690	short tail fibers protein [Aeromonas phage Aswh_1]	gi|1565781420|ref|QAY01298.1|	5.9e-26	62.28	95.61	126	k__Viruses; p__Unclassified; c__Unclassified; o__Unclassified; f__Unclassified; g__Unclassified; s__Aeromonas_phage_Aswh_1
geneset000491691	baseplate wedge subunit and tail pin [Aeromonas phage Aswh_1]	gi|1565781421|ref|QAY01299.1|	6.3e-20	48.96	84.21	106	k__Viruses; p__Unclassified; c__Unclassified; o__Unclassified; f__Unclassified; g__Unclassified; s__Aeromonas_phage_Aswh_1
geneset000507311	hypothetical protein ASwh1_203 [Aeromonas phage Aswh_1]	gi|1565781388|ref|QAY01266.1|	2e-26	56.14	76.03	128	k__Viruses; p__Unclassified; c__Unclassified; o__Unclassified; f__Unclassified; g__Unclassified; s__Aeromonas_phage_Aswh_1
geneset000507317	hypothetical protein ASwh1_211 [Aeromonas phage Aswh_1]	gi|1565781396|ref|QAY01274.1|	2.5e-27	72.41	94.57	130	k__Viruses; p__Unclassified; c__Unclassified; o__Unclassified; f__Unclassified; g__Unclassified; s__Aeromonas_phage_Aswh_1
geneset000507318	inhibitor of prohead protease [Aeromonas phage Aswh_1]	gi|1565781397|ref|QAY01275.1|	1.6e-44	44.91	98.79	189	k__Viruses; p__Unclassified; c__Unclassified; o__Unclassified; f__Unclassified; g__Unclassified; s__Aeromonas_phage_Aswh_1
geneset000507322	head vertex protein [Aeromonas phage Aswh_1]	gi|1565781402|ref|QAY01280.1|	1.3e-155	70.18	98.76	558	k__Viruses; p__Unclassified; c__Unclassified; o__Unclassified; f__Unclassified; g__Unclassified; s__Aeromonas_phage_Aswh_1
geneset000507324	prohead core scaffold protein and protease [Aeromonas phage Aswh_1]	gi|1565781405|ref|QAY01283.1|	2.6e-83	73.33	97.65	317	k__Viruses; p__Unclassified; c__Unclassified; o__Unclassified; f__Unclassified; g__Unclassified; s__Aeromonas_phage_Aswh_1
geneset000507326	prohead core protein [Aeromonas phage Aswh_1]	gi|1565781407|ref|QAY01285.1|	3.3e-10	71.43	100	72	k__Viruses; p__Unclassified; c__Unclassified; o__Unclassified; f__Unclassified; g__Unclassified; s__Aeromonas_phage_Aswh_1
geneset000507328	tail tube protein [Aeromonas phage Aswh_1]	gi|1565781409|ref|QAY01287.1|	1.5e-78	83.33	100	301	k__Viruses; p__Unclassified; c__Unclassified; o__Unclassified; f__Unclassified; g__Unclassified; s__Aeromonas_phage_Aswh_1
geneset000507329	tail sheath protein [Aeromonas phage Aswh_1]	gi|1565781410|ref|QAY01288.1|	0	82.52	99.56	1164	k__Viruses; p__Unclassified; c__Unclassified; o__Unclassified; f__Unclassified; g__Unclassified; s__Aeromonas_phage_Aswh_1
geneset000507330	terminase DNA packaging enzyme large subunit [Aeromonas phage Aswh_1]	gi|1565781411|ref|QAY01289.1|	1.1e-305	78.06	99.53	1058	k__Viruses; p__Unclassified; c__Unclassified; o__Unclassified; f__Unclassified; g__Unclassified; s__Aeromonas_phage_Aswh_1
geneset000507332	tail sheath stabilizer and completion protein [Aeromonas phage Aswh_1]	gi|1565781414|ref|QAY01292.1|	6.4e-103	67.9	100	383	k__Viruses; p__Unclassified; c__Unclassified; o__Unclassified; f__Unclassified; g__Unclassified; s__Aeromonas_phage_Aswh_1
geneset000507334	neck protein [Aeromonas phage Aswh_1]	gi|1565781416|ref|QAY01294.1|	6e-134	73.2	100	486	k__Viruses; p__Unclassified; c__Unclassified; o__Unclassified; f__Unclassified; g__Unclassified; s__Aeromonas_phage_Aswh_1
geneset000507338	baseplate wedge subunit and tail pin [Aeromonas phage Aswh_1]	gi|1565781421|ref|QAY01299.1|	8.6e-78	47.06	97.87	300	k__Viruses; p__Unclassified; c__Unclassified; o__Unclassified; f__Unclassified; g__Unclassified; s__Aeromonas_phage_Aswh_1
geneset000507342	baseplate wedge initiator [Aeromonas phage Aswh_1]	gi|1565781427|ref|QAY01305.1|	0	68.32	100	1669	k__Viruses; p__Unclassified; c__Unclassified; o__Unclassified; f__Unclassified; g__Unclassified; s__Aeromonas_phage_Aswh_1
geneset000507343	baseplate wedge subunit [Aeromonas phage Aswh_1]	gi|1565781428|ref|QAY01306.1|	0	80.12	99.69	1088	k__Viruses; p__Unclassified; c__Unclassified; o__Unclassified; f__Unclassified; g__Unclassified; s__Aeromonas_phage_Aswh_1
geneset000507344	baseplate wedge subunit [Aeromonas phage Aswh_1]	gi|1565781429|ref|QAY01307.1|	1.6e-60	79.58	100	241	k__Viruses; p__Unclassified; c__Unclassified; o__Unclassified; f__Unclassified; g__Unclassified; s__Aeromonas_phage_Aswh_1
geneset000507345	hypothetical protein ASwh1_245 [Aeromonas phage Aswh_1]	gi|1565781430|ref|QAY01308.1|	2.6e-38	83.51	98.98	167	k__Viruses; p__Unclassified; c__Unclassified; o__Unclassified; f__Unclassified; g__Unclassified; s__Aeromonas_phage_Aswh_1
geneset000507350	baseplate hub subunit [Aeromonas phage Aswh_1]	gi|1565781434|ref|QAY01312.1|	4.2e-203	68.94	81.19	717	k__Viruses; p__Unclassified; c__Unclassified; o__Unclassified; f__Unclassified; g__Unclassified; s__Aeromonas_phage_Aswh_1
geneset000552684	baseplate hub subunit [Aeromonas phage Aswh_1]	gi|1565781434|ref|QAY01312.1|	5.3e-20	68.12	72.63	106	k__Viruses; p__Unclassified; c__Unclassified; o__Unclassified; f__Unclassified; g__Unclassified; s__Aeromonas_phage_Aswh_1
geneset000015158	putative UvsX RecA-like recombination protein [Aeromonas phage phiA8-29]	gi|1184850333|ref|ARK07867.1|	1.1e-82	88.76	100	315	k__Viruses; p__Unclassified; c__Unclassified; o__Unclassified; f__Unclassified; g__Unclassified; s__Aeromonas_phage_phiA8-29
geneset000016235	hypothetical protein phiA829_109 [Aeromonas phage phiA8-29]	gi|1184850395|ref|ARK07929.1|	4.3e-10	36.92	68.28	74	k__Viruses; p__Unclassified; c__Unclassified; o__Unclassified; f__Unclassified; g__Unclassified; s__Aeromonas_phage_phiA8-29
geneset000021953	hypothetical protein phiA829_015 [Aeromonas phage phiA8-29]	gi|1184850301|ref|ARK07835.1|	1.4e-36	62.9	99.2	161	k__Viruses; p__Unclassified; c__Unclassified; o__Unclassified; f__Unclassified; g__Unclassified; s__Aeromonas_phage_phiA8-29
geneset000021954	pyridoxal-phosphate dependent enzyme [Aeromonas phage phiA8-29]	gi|1184850305|ref|ARK07839.1|	9.7e-18	70.97	96.88	98	k__Viruses; p__Unclassified; c__Unclassified; o__Unclassified; f__Unclassified; g__Unclassified; s__Aeromonas_phage_phiA8-29
geneset000022036	DNA polymerase [Aeromonas phage phiA8-29]	gi|1184850319|ref|ARK07853.1|	1.5e-104	87.13	100	388	k__Viruses; p__Unclassified; c__Unclassified; o__Unclassified; f__Unclassified; g__Unclassified; s__Aeromonas_phage_phiA8-29
geneset000040567	hypothetical protein phiA829_148 [Aeromonas phage phiA8-29]	gi|1184850434|ref|ARK07968.1|	4.9e-41	67.86	100	176	k__Viruses; p__Unclassified; c__Unclassified; o__Unclassified; f__Unclassified; g__Unclassified; s__Aeromonas_phage_phiA8-29
geneset000043857	putative DNA primase subunit [Aeromonas phage phiA8-29]	gi|1184850354|ref|ARK07888.1|	3.6e-47	80.87	100	196	k__Viruses; p__Unclassified; c__Unclassified; o__Unclassified; f__Unclassified; g__Unclassified; s__Aeromonas_phage_phiA8-29
geneset000053400	putative ribonucleotide-diphosphate reductase beta subunit [Aeromonas phage phiA8-29]	gi|1184850380|ref|ARK07914.1|	1.3e-61	72.05	93.06	245	k__Viruses; p__Unclassified; c__Unclassified; o__Unclassified; f__Unclassified; g__Unclassified; s__Aeromonas_phage_phiA8-29
geneset000053460	putative homing endonuclease [Aeromonas phage phiA8-29]	gi|1184850302|ref|ARK07836.1|	6.2e-30	61.54	85.4	139	k__Viruses; p__Unclassified; c__Unclassified; o__Unclassified; f__Unclassified; g__Unclassified; s__Aeromonas_phage_phiA8-29
geneset000083896	hypothetical protein phiA829_022 [Aeromonas phage phiA8-29]	gi|1184850308|ref|ARK07842.1|	2.3e-09	52.38	94.03	70	k__Viruses; p__Unclassified; c__Unclassified; o__Unclassified; f__Unclassified; g__Unclassified; s__Aeromonas_phage_phiA8-29
geneset000083897	hypothetical protein phiA829_020 [Aeromonas phage phiA8-29]	gi|1184850306|ref|ARK07840.1|	4.2e-09	52.73	98.21	69	k__Viruses; p__Unclassified; c__Unclassified; o__Unclassified; f__Unclassified; g__Unclassified; s__Aeromonas_phage_phiA8-29
geneset000096736	putative UvsX RecA-like recombination protein [Aeromonas phage phiA8-29]	gi|1184850333|ref|ARK07867.1|	1.2e-91	94.12	100	345	k__Viruses; p__Unclassified; c__Unclassified; o__Unclassified; f__Unclassified; g__Unclassified; s__Aeromonas_phage_phiA8-29
geneset000131222	putative ATP-dependent helicase [Aeromonas phage phiA8-29]	gi|1184850466|ref|ARK08000.1|	4.8e-72	78.49	100	280	k__Viruses; p__Unclassified; c__Unclassified; o__Unclassified; f__Unclassified; g__Unclassified; s__Aeromonas_phage_phiA8-29
geneset000151332	putative RNA polymerase sigma factor [Aeromonas phage phiA8-29]	gi|1184850292|ref|ARK07826.1|	1.3e-35	50.29	93.82	159	k__Viruses; p__Unclassified; c__Unclassified; o__Unclassified; f__Unclassified; g__Unclassified; s__Aeromonas_phage_phiA8-29
geneset000151541	putative prohead core protein [Aeromonas phage phiA8-29]	gi|1184850436|ref|ARK07970.1|	1.9e-46	82.64	100	194	k__Viruses; p__Unclassified; c__Unclassified; o__Unclassified; f__Unclassified; g__Unclassified; s__Aeromonas_phage_phiA8-29
geneset000151542	putative prohead core and protease [Aeromonas phage phiA8-29]	gi|1184850437|ref|ARK07971.1|	5.7e-48	81.2	99.15	199	k__Viruses; p__Unclassified; c__Unclassified; o__Unclassified; f__Unclassified; g__Unclassified; s__Aeromonas_phage_phiA8-29
geneset000151696	putative UvsX RecA-like recombination protein [Aeromonas phage phiA8-29]	gi|1184850333|ref|ARK07867.1|	9.7e-95	93.48	100	355	k__Viruses; p__Unclassified; c__Unclassified; o__Unclassified; f__Unclassified; g__Unclassified; s__Aeromonas_phage_phiA8-29
geneset000151783	putative DNA helicase [Aeromonas phage phiA8-29]	gi|1184850408|ref|ARK07942.1|	4.2e-114	86.42	100	420	k__Viruses; p__Unclassified; c__Unclassified; o__Unclassified; f__Unclassified; g__Unclassified; s__Aeromonas_phage_phiA8-29
geneset000154065	putative terminase small subunit [Aeromonas phage phiA8-29]	gi|1184850445|ref|ARK07979.1|	1.8e-16	81.25	100	94	k__Viruses; p__Unclassified; c__Unclassified; o__Unclassified; f__Unclassified; g__Unclassified; s__Aeromonas_phage_phiA8-29
geneset000154066	putative terminase large subunit [Aeromonas phage phiA8-29]	gi|1184850444|ref|ARK07978.1|	1.4e-43	88	88.5	184	k__Viruses; p__Unclassified; c__Unclassified; o__Unclassified; f__Unclassified; g__Unclassified; s__Aeromonas_phage_phiA8-29
geneset000154097	putative topoisomerase II medium subunit [Aeromonas phage phiA8-29]	gi|1184850345|ref|ARK07879.1|	6.4e-70	72.67	86.1	273	k__Viruses; p__Unclassified; c__Unclassified; o__Unclassified; f__Unclassified; g__Unclassified; s__Aeromonas_phage_phiA8-29
geneset000168980	recombination endonuclease subunit [Aeromonas phage phiA8-29]	gi|1184850290|ref|ARK07824.1|	8.2e-18	67.61	34.47	100	k__Viruses; p__Unclassified; c__Unclassified; o__Unclassified; f__Unclassified; g__Unclassified; s__Aeromonas_phage_phiA8-29
geneset000169041	putative tail fiber protein [Aeromonas phage phiA8-29]	gi|1184850286|ref|ARK07820.1|	4.4e-11	39.81	13.74	79	k__Viruses; p__Unclassified; c__Unclassified; o__Unclassified; f__Unclassified; g__Unclassified; s__Aeromonas_phage_phiA8-29
geneset000182187	hypothetical protein phiA829_166 [Aeromonas phage phiA8-29]	gi|1184850452|ref|ARK07986.1|	8.1e-83	66.05	93.48	316	k__Viruses; p__Unclassified; c__Unclassified; o__Unclassified; f__Unclassified; g__Unclassified; s__Aeromonas_phage_phiA8-29
geneset000194350	putative sliding clamp protein [Aeromonas phage phiA8-29]	gi|1184850458|ref|ARK07992.1|	7.2e-34	91.46	100	152	k__Viruses; p__Unclassified; c__Unclassified; o__Unclassified; f__Unclassified; g__Unclassified; s__Aeromonas_phage_phiA8-29
geneset000194389	putative ribonucleotide-diphosphate reductase alpha subunit [Aeromonas phage phiA8-29]	gi|1184850381|ref|ARK07915.1|	1.3e-65	61.5	100	258	k__Viruses; p__Unclassified; c__Unclassified; o__Unclassified; f__Unclassified; g__Unclassified; s__Aeromonas_phage_phiA8-29
geneset000202705	hypothetical protein phiA829_041 [Aeromonas phage phiA8-29]	gi|1184850327|ref|ARK07861.1|	6.6e-41	56.22	99.49	176	k__Viruses; p__Unclassified; c__Unclassified; o__Unclassified; f__Unclassified; g__Unclassified; s__Aeromonas_phage_phiA8-29
geneset000224359	putative major capsid protein [Aeromonas phage phiA8-29]	gi|1184850435|ref|ARK07969.1|	2.5e-113	94.04	99.09	417	k__Viruses; p__Unclassified; c__Unclassified; o__Unclassified; f__Unclassified; g__Unclassified; s__Aeromonas_phage_phiA8-29
geneset000234291	hypothetical protein phiA829_062 [Aeromonas phage phiA8-29]	gi|1184850348|ref|ARK07882.1|	1.4e-71	74.85	100	278	k__Viruses; p__Unclassified; c__Unclassified; o__Unclassified; f__Unclassified; g__Unclassified; s__Aeromonas_phage_phiA8-29
geneset000234371	hypothetical protein phiA829_165 [Aeromonas phage phiA8-29]	gi|1184850451|ref|ARK07985.1|	7.3e-94	78.04	100	352	k__Viruses; p__Unclassified; c__Unclassified; o__Unclassified; f__Unclassified; g__Unclassified; s__Aeromonas_phage_phiA8-29
geneset000234401	putative DNA primase subunit [Aeromonas phage phiA8-29]	gi|1184850354|ref|ARK07888.1|	2.1e-31	76.14	100	144	k__Viruses; p__Unclassified; c__Unclassified; o__Unclassified; f__Unclassified; g__Unclassified; s__Aeromonas_phage_phiA8-29
geneset000234637	hypothetical protein phiA829_148 [Aeromonas phage phiA8-29]	gi|1184850434|ref|ARK07968.1|	2.1e-69	76.54	100	271	k__Viruses; p__Unclassified; c__Unclassified; o__Unclassified; f__Unclassified; g__Unclassified; s__Aeromonas_phage_phiA8-29
geneset000234662	putative ribonucleotide-diphosphate reductase alpha subunit [Aeromonas phage phiA8-29]	gi|1184850381|ref|ARK07915.1|	1.9e-108	82.22	99.12	401	k__Viruses; p__Unclassified; c__Unclassified; o__Unclassified; f__Unclassified; g__Unclassified; s__Aeromonas_phage_phiA8-29
geneset000236466	putative portal protein [Aeromonas phage phiA8-29]	gi|1184850440|ref|ARK07974.1|	2.7e-84	82.89	100	320	k__Viruses; p__Unclassified; c__Unclassified; o__Unclassified; f__Unclassified; g__Unclassified; s__Aeromonas_phage_phiA8-29
geneset000237142	hypothetical protein phiA829_008 [Aeromonas phage phiA8-29]	gi|1184850294|ref|ARK07828.1|	1.2e-54	68.86	100	222	k__Viruses; p__Unclassified; c__Unclassified; o__Unclassified; f__Unclassified; g__Unclassified; s__Aeromonas_phage_phiA8-29
geneset000237168	putative homing endonuclease [Aeromonas phage phiA8-29]	gi|1184850344|ref|ARK07878.1|	4.1e-19	30.53	98	104	k__Viruses; p__Unclassified; c__Unclassified; o__Unclassified; f__Unclassified; g__Unclassified; s__Aeromonas_phage_phiA8-29
geneset000237169	recombination endonuclease subunit [Aeromonas phage phiA8-29]	gi|1184850290|ref|ARK07824.1|	9.1e-32	89.29	100	145	k__Viruses; p__Unclassified; c__Unclassified; o__Unclassified; f__Unclassified; g__Unclassified; s__Aeromonas_phage_phiA8-29
geneset000281015	putative homing endonuclease [Aeromonas phage phiA8-29]	gi|1184850344|ref|ARK07878.1|	5.7e-25	63.92	97.98	122	k__Viruses; p__Unclassified; c__Unclassified; o__Unclassified; f__Unclassified; g__Unclassified; s__Aeromonas_phage_phiA8-29
geneset000281036	putative ribonucleotide-diphosphate reductase alpha subunit [Aeromonas phage phiA8-29]	gi|1184850381|ref|ARK07915.1|	5e-95	64.6	98.21	357	k__Viruses; p__Unclassified; c__Unclassified; o__Unclassified; f__Unclassified; g__Unclassified; s__Aeromonas_phage_phiA8-29
geneset000281049	recombination endonuclease subunit [Aeromonas phage phiA8-29]	gi|1184850290|ref|ARK07824.1|	2e-11	40	49.07	79	k__Viruses; p__Unclassified; c__Unclassified; o__Unclassified; f__Unclassified; g__Unclassified; s__Aeromonas_phage_phiA8-29
geneset000281073	hypothetical protein phiA829_119 [Aeromonas phage phiA8-29]	gi|1184850405|ref|ARK07939.1|	4.4e-38	63.33	95.24	166	k__Viruses; p__Unclassified; c__Unclassified; o__Unclassified; f__Unclassified; g__Unclassified; s__Aeromonas_phage_phiA8-29
geneset000281524	putative baseplate wedge subunit [Aeromonas phage phiA8-29]	gi|1184850315|ref|ARK07849.1|	9e-30	75.61	92.13	138	k__Viruses; p__Unclassified; c__Unclassified; o__Unclassified; f__Unclassified; g__Unclassified; s__Aeromonas_phage_phiA8-29
geneset000284278	putative thymidylate synthase [Aeromonas phage phiA8-29]	gi|1184850329|ref|ARK07863.1|	3.7e-80	79.19	100	307	k__Viruses; p__Unclassified; c__Unclassified; o__Unclassified; f__Unclassified; g__Unclassified; s__Aeromonas_phage_phiA8-29
geneset000284364	hypothetical protein phiA829_055 [Aeromonas phage phiA8-29]	gi|1184850341|ref|ARK07875.1|	4.3e-46	76.47	95.97	193	k__Viruses; p__Unclassified; c__Unclassified; o__Unclassified; f__Unclassified; g__Unclassified; s__Aeromonas_phage_phiA8-29
geneset000284365	hypothetical protein phiA829_054 [Aeromonas phage phiA8-29]	gi|1184850340|ref|ARK07874.1|	8.7e-06	61.9	37.5	59	k__Viruses; p__Unclassified; c__Unclassified; o__Unclassified; f__Unclassified; g__Unclassified; s__Aeromonas_phage_phiA8-29
geneset000284507	putative DNA helicase [Aeromonas phage phiA8-29]	gi|1184850408|ref|ARK07942.1|	1e-25	84.62	98.48	124	k__Viruses; p__Unclassified; c__Unclassified; o__Unclassified; f__Unclassified; g__Unclassified; s__Aeromonas_phage_phiA8-29
geneset000284508	hypothetical protein phiA829_123 [Aeromonas phage phiA8-29]	gi|1184850409|ref|ARK07943.1|	7e-55	80.3	100	222	k__Viruses; p__Unclassified; c__Unclassified; o__Unclassified; f__Unclassified; g__Unclassified; s__Aeromonas_phage_phiA8-29
geneset000284732	putative neck protein [Aeromonas phage phiA8-29]	gi|1184850448|ref|ARK07982.1|	4.5e-44	84.91	100	186	k__Viruses; p__Unclassified; c__Unclassified; o__Unclassified; f__Unclassified; g__Unclassified; s__Aeromonas_phage_phiA8-29
geneset000284733	hypothetical protein phiA829_163 [Aeromonas phage phiA8-29]	gi|1184850449|ref|ARK07983.1|	1.7e-27	61	97.09	131	k__Viruses; p__Unclassified; c__Unclassified; o__Unclassified; f__Unclassified; g__Unclassified; s__Aeromonas_phage_phiA8-29
geneset000311920	putative neck protein [Aeromonas phage phiA8-29]	gi|1184850448|ref|ARK07982.1|	1.7e-35	90.24	100	157	k__Viruses; p__Unclassified; c__Unclassified; o__Unclassified; f__Unclassified; g__Unclassified; s__Aeromonas_phage_phiA8-29
geneset000322600	putative baseplate hub subunit [Aeromonas phage phiA8-29]	gi|1184850456|ref|ARK07990.1|	5.8e-70	78.24	100	273	k__Viruses; p__Unclassified; c__Unclassified; o__Unclassified; f__Unclassified; g__Unclassified; s__Aeromonas_phage_phiA8-29
geneset000322651	hypothetical protein phiA829_117 [Aeromonas phage phiA8-29]	gi|1184850403|ref|ARK07937.1|	1.2e-11	62	87.72	77	k__Viruses; p__Unclassified; c__Unclassified; o__Unclassified; f__Unclassified; g__Unclassified; s__Aeromonas_phage_phiA8-29
geneset000322652	putative holliday junction resolvase [Aeromonas phage phiA8-29]	gi|1184850402|ref|ARK07936.1|	3.4e-34	88.1	98.82	153	k__Viruses; p__Unclassified; c__Unclassified; o__Unclassified; f__Unclassified; g__Unclassified; s__Aeromonas_phage_phiA8-29
geneset000356550	hypothetical protein phiA829_126 [Aeromonas phage phiA8-29]	gi|1184850412|ref|ARK07946.1|	1.6e-48	50.79	89.57	202	k__Viruses; p__Unclassified; c__Unclassified; o__Unclassified; f__Unclassified; g__Unclassified; s__Aeromonas_phage_phiA8-29
geneset000356650	hypothetical protein phiA829_071 [Aeromonas phage phiA8-29]	gi|1184850357|ref|ARK07891.1|	7.1e-98	63.29	90.06	366	k__Viruses; p__Unclassified; c__Unclassified; o__Unclassified; f__Unclassified; g__Unclassified; s__Aeromonas_phage_phiA8-29
geneset000358804	hypothetical protein phiA829_165 [Aeromonas phage phiA8-29]	gi|1184850451|ref|ARK07985.1|	1.2e-73	73.26	100	285	k__Viruses; p__Unclassified; c__Unclassified; o__Unclassified; f__Unclassified; g__Unclassified; s__Aeromonas_phage_phiA8-29
geneset000393722	putative dUTPase [Aeromonas phage phiA8-29]	gi|1184850331|ref|ARK07865.1|	3.5e-35	49.69	92.17	157	k__Viruses; p__Unclassified; c__Unclassified; o__Unclassified; f__Unclassified; g__Unclassified; s__Aeromonas_phage_phiA8-29
geneset000423744	hypothetical protein phiA829_136 [Aeromonas phage phiA8-29]	gi|1184850422|ref|ARK07956.1|	2e-24	40.26	97.42	121	k__Viruses; p__Unclassified; c__Unclassified; o__Unclassified; f__Unclassified; g__Unclassified; s__Aeromonas_phage_phiA8-29
geneset000423745	putative pyrimidine dimer DNA glycosylase [Aeromonas phage phiA8-29]	gi|1184850423|ref|ARK07957.1|	8.7e-57	68.83	98.05	229	k__Viruses; p__Unclassified; c__Unclassified; o__Unclassified; f__Unclassified; g__Unclassified; s__Aeromonas_phage_phiA8-29
geneset000423837	putative sheath stabilizing and tail completion protein [Aeromonas phage phiA8-29]	gi|1184850446|ref|ARK07980.1|	7.6e-65	90.37	100	255	k__Viruses; p__Unclassified; c__Unclassified; o__Unclassified; f__Unclassified; g__Unclassified; s__Aeromonas_phage_phiA8-29
geneset000425450	recombination endonuclease subunit [Aeromonas phage phiA8-29]	gi|1184850290|ref|ARK07824.1|	6e-95	88.08	99.48	356	k__Viruses; p__Unclassified; c__Unclassified; o__Unclassified; f__Unclassified; g__Unclassified; s__Aeromonas_phage_phiA8-29
geneset000426653	hypothetical protein phiA829_178 [Aeromonas phage phiA8-29]	gi|1184850464|ref|ARK07998.1|	9.3e-30	65.22	100	138	k__Viruses; p__Unclassified; c__Unclassified; o__Unclassified; f__Unclassified; g__Unclassified; s__Aeromonas_phage_phiA8-29
geneset000426848	putative baseplate tail tube cap [Aeromonas phage phiA8-29]	gi|1184850351|ref|ARK07885.1|	3.2e-69	71.12	99.47	270	k__Viruses; p__Unclassified; c__Unclassified; o__Unclassified; f__Unclassified; g__Unclassified; s__Aeromonas_phage_phiA8-29
geneset000428189	putative tail fiber protein [Aeromonas phage phiA8-29]	gi|1184850286|ref|ARK07820.1|	7.7e-10	41.3	47.15	73	k__Viruses; p__Unclassified; c__Unclassified; o__Unclassified; f__Unclassified; g__Unclassified; s__Aeromonas_phage_phiA8-29
geneset000461729	putative topoisomerase II medium subunit [Aeromonas phage phiA8-29]	gi|1184850345|ref|ARK07879.1|	1.7e-62	66.85	98.91	248	k__Viruses; p__Unclassified; c__Unclassified; o__Unclassified; f__Unclassified; g__Unclassified; s__Aeromonas_phage_phiA8-29
geneset000463592	hypothetical protein phiA829_165 [Aeromonas phage phiA8-29]	gi|1184850451|ref|ARK07985.1|	7.6e-70	74.85	98.24	272	k__Viruses; p__Unclassified; c__Unclassified; o__Unclassified; f__Unclassified; g__Unclassified; s__Aeromonas_phage_phiA8-29
geneset000477529	putative neck protein [Aeromonas phage phiA8-29]	gi|1184850447|ref|ARK07981.1|	1.5e-87	87.71	100	331	k__Viruses; p__Unclassified; c__Unclassified; o__Unclassified; f__Unclassified; g__Unclassified; s__Aeromonas_phage_phiA8-29
geneset000477749	putative baseplate hub subunit [Aeromonas phage phiA8-29]	gi|1184850456|ref|ARK07990.1|	2.8e-73	73.3	100	284	k__Viruses; p__Unclassified; c__Unclassified; o__Unclassified; f__Unclassified; g__Unclassified; s__Aeromonas_phage_phiA8-29
geneset000489467	putative DNA end protector during packaging [Aeromonas phage phiA8-29]	gi|1184850363|ref|ARK07897.1|	4.2e-51	82.91	100	209	k__Viruses; p__Unclassified; c__Unclassified; o__Unclassified; f__Unclassified; g__Unclassified; s__Aeromonas_phage_phiA8-29
geneset000490063	putative RIIA protein [Aeromonas phage phiA8-29]	gi|1184850338|ref|ARK07872.1|	5.1e-70	70.88	94.3	273	k__Viruses; p__Unclassified; c__Unclassified; o__Unclassified; f__Unclassified; g__Unclassified; s__Aeromonas_phage_phiA8-29
geneset000498002	hypothetical protein phiA829_100 [Aeromonas phage phiA8-29]	gi|1184850386|ref|ARK07920.1|	2.8e-41	59.18	78.07	177	k__Viruses; p__Unclassified; c__Unclassified; o__Unclassified; f__Unclassified; g__Unclassified; s__Aeromonas_phage_phiA8-29
geneset000498062	putative ATP-dependent helicase [Aeromonas phage phiA8-29]	gi|1184850466|ref|ARK08000.1|	4.4e-79	78.92	100	303	k__Viruses; p__Unclassified; c__Unclassified; o__Unclassified; f__Unclassified; g__Unclassified; s__Aeromonas_phage_phiA8-29
geneset000498312	hypothetical protein phiA829_153 [Aeromonas phage phiA8-29]	gi|1184850439|ref|ARK07973.1|	1e-28	55.08	98.33	135	k__Viruses; p__Unclassified; c__Unclassified; o__Unclassified; f__Unclassified; g__Unclassified; s__Aeromonas_phage_phiA8-29
geneset000498313	putative prohead core protein [Aeromonas phage phiA8-29]	gi|1184850438|ref|ARK07972.1|	1.9e-38	84.38	100	167	k__Viruses; p__Unclassified; c__Unclassified; o__Unclassified; f__Unclassified; g__Unclassified; s__Aeromonas_phage_phiA8-29
geneset000498314	putative prohead core and protease [Aeromonas phage phiA8-29]	gi|1184850437|ref|ARK07971.1|	2.6e-33	91.03	100	150	k__Viruses; p__Unclassified; c__Unclassified; o__Unclassified; f__Unclassified; g__Unclassified; s__Aeromonas_phage_phiA8-29
geneset000508065	endolysin [Aeromonas phage phiA8-29]	gi|1184850309|ref|ARK07843.1|	1.1e-26	72.15	100	128	k__Viruses; p__Unclassified; c__Unclassified; o__Unclassified; f__Unclassified; g__Unclassified; s__Aeromonas_phage_phiA8-29
geneset000527162	putative thymidylate synthase [Aeromonas phage phiA8-29]	gi|1184850329|ref|ARK07863.1|	8e-73	72.46	90.76	282	k__Viruses; p__Unclassified; c__Unclassified; o__Unclassified; f__Unclassified; g__Unclassified; s__Aeromonas_phage_phiA8-29
geneset000535113	hypothetical protein phiA829_129 [Aeromonas phage phiA8-29]	gi|1184850415|ref|ARK07949.1|	1.1e-42	66.67	94.74	182	k__Viruses; p__Unclassified; c__Unclassified; o__Unclassified; f__Unclassified; g__Unclassified; s__Aeromonas_phage_phiA8-29
geneset000535266	hypothetical protein phiA829_133 [Aeromonas phage phiA8-29]	gi|1184850419|ref|ARK07953.1|	5.7e-38	82.29	100	166	k__Viruses; p__Unclassified; c__Unclassified; o__Unclassified; f__Unclassified; g__Unclassified; s__Aeromonas_phage_phiA8-29
geneset000535267	hypothetical protein phiA829_136 [Aeromonas phage phiA8-29]	gi|1184850422|ref|ARK07956.1|	3.5e-13	77.36	98.15	82	k__Viruses; p__Unclassified; c__Unclassified; o__Unclassified; f__Unclassified; g__Unclassified; s__Aeromonas_phage_phiA8-29
geneset000535295	hypothetical protein phiA829_107 [Aeromonas phage phiA8-29]	gi|1184850393|ref|ARK07927.1|	3.2e-36	62.12	100	160	k__Viruses; p__Unclassified; c__Unclassified; o__Unclassified; f__Unclassified; g__Unclassified; s__Aeromonas_phage_phiA8-29
geneset000535359	putative tail sheath [Aeromonas phage phiA8-29]	gi|1184850443|ref|ARK07977.1|	9.4e-46	94.68	100	191	k__Viruses; p__Unclassified; c__Unclassified; o__Unclassified; f__Unclassified; g__Unclassified; s__Aeromonas_phage_phiA8-29
geneset000535360	putative tail tube protein [Aeromonas phage phiA8-29]	gi|1184850441|ref|ARK07975.1|	1e-35	92.68	100	158	k__Viruses; p__Unclassified; c__Unclassified; o__Unclassified; f__Unclassified; g__Unclassified; s__Aeromonas_phage_phiA8-29
geneset000535365	putative RIIA protein [Aeromonas phage phiA8-29]	gi|1184850338|ref|ARK07872.1|	1.1e-52	48.85	98.63	216	k__Viruses; p__Unclassified; c__Unclassified; o__Unclassified; f__Unclassified; g__Unclassified; s__Aeromonas_phage_phiA8-29
geneset000535383	putative clamp loader small subunit [Aeromonas phage phiA8-29]	gi|1184850459|ref|ARK07993.1|	8.3e-109	90.5	100	402	k__Viruses; p__Unclassified; c__Unclassified; o__Unclassified; f__Unclassified; g__Unclassified; s__Aeromonas_phage_phiA8-29
geneset000537342	putative baseplate tail tube cap [Aeromonas phage phiA8-29]	gi|1184850351|ref|ARK07885.1|	5e-103	86.32	100	383	k__Viruses; p__Unclassified; c__Unclassified; o__Unclassified; f__Unclassified; g__Unclassified; s__Aeromonas_phage_phiA8-29
geneset000547286	hypothetical protein phiA829_165 [Aeromonas phage phiA8-29]	gi|1184850451|ref|ARK07985.1|	9e-96	75.3	100	359	k__Viruses; p__Unclassified; c__Unclassified; o__Unclassified; f__Unclassified; g__Unclassified; s__Aeromonas_phage_phiA8-29
geneset000565307	hypothetical protein phiA829_179 [Aeromonas phage phiA8-29]	gi|1184850465|ref|ARK07999.1|	7.1e-40	47.12	97.38	173	k__Viruses; p__Unclassified; c__Unclassified; o__Unclassified; f__Unclassified; g__Unclassified; s__Aeromonas_phage_phiA8-29
geneset000565546	putative DNA helicase [Aeromonas phage phiA8-29]	gi|1184850334|ref|ARK07868.1|	2.7e-149	92.11	100	537	k__Viruses; p__Unclassified; c__Unclassified; o__Unclassified; f__Unclassified; g__Unclassified; s__Aeromonas_phage_phiA8-29
geneset000565561	putative DexA exonuclease [Aeromonas phage phiA8-29]	gi|1184850390|ref|ARK07924.1|	2.9e-83	76.63	100	317	k__Viruses; p__Unclassified; c__Unclassified; o__Unclassified; f__Unclassified; g__Unclassified; s__Aeromonas_phage_phiA8-29
geneset000568250	putative baseplate wedge subunit [Aeromonas phage phiA8-29]	gi|1184850350|ref|ARK07884.1|	1.2e-36	66.67	100	161	k__Viruses; p__Unclassified; c__Unclassified; o__Unclassified; f__Unclassified; g__Unclassified; s__Aeromonas_phage_phiA8-29
geneset000568263	recombination protein subunit [Aeromonas phage phiA8-29]	gi|1184850289|ref|ARK07823.1|	1.5e-50	71.03	100	208	k__Viruses; p__Unclassified; c__Unclassified; o__Unclassified; f__Unclassified; g__Unclassified; s__Aeromonas_phage_phiA8-29
geneset000568406	recombination endonuclease subunit [Aeromonas phage phiA8-29]	gi|1184850290|ref|ARK07824.1|	2.4e-14	32.46	96.46	88	k__Viruses; p__Unclassified; c__Unclassified; o__Unclassified; f__Unclassified; g__Unclassified; s__Aeromonas_phage_phiA8-29
geneset000568428	putative portal protein [Aeromonas phage phiA8-29]	gi|1184850440|ref|ARK07974.1|	1e-67	90.78	100	265	k__Viruses; p__Unclassified; c__Unclassified; o__Unclassified; f__Unclassified; g__Unclassified; s__Aeromonas_phage_phiA8-29
geneset000061269	hypothetical protein [Alteromonas phage ZP6]	gi|1547005283|ref|AZS06566.1|	4.3e-07	39.02	78.85	63	k__Viruses; p__Unclassified; c__Unclassified; o__Unclassified; f__Unclassified; g__Unclassified; s__Alteromonas_phage_ZP6
geneset000569528	terminase large subunit [Alteromonas phage ZP6]	gi|1547005271|ref|AZS06554.1|	3e-54	53.72	94.9	221	k__Viruses; p__Unclassified; c__Unclassified; o__Unclassified; f__Unclassified; g__Unclassified; s__Alteromonas_phage_ZP6
geneset000405980	endonuclease [Bacteroides phage crAss001]	gi|1464454644|ref|AXQ62680.1|	4.6e-28	40.93	96.28	134	k__Viruses; p__Unclassified; c__Unclassified; o__Unclassified; f__Unclassified; g__Unclassified; s__Bacteroides_phage_crAss001
geneset000553734	endonuclease [Bacteroides phage crAss001]	gi|1464454644|ref|AXQ62680.1|	2.9e-12	35.53	73.74	81	k__Viruses; p__Unclassified; c__Unclassified; o__Unclassified; f__Unclassified; g__Unclassified; s__Bacteroides_phage_crAss001
geneset000478107	ribonucleoside-diphosphate reductase, beta subunit [Cellulophaga phage phi14:2]	gi|526178695|ref|YP_008242274.1|	2.2e-20	46.96	99.14	107	k__Viruses; p__Unclassified; c__Unclassified; o__Unclassified; f__Unclassified; g__Unclassified; s__Cellulophaga_phage_phi14:2
geneset000074002	transcriptional repressor [Circular genetic element sp.]	gi|1436224250|ref|AXH79329.1|	6.7e-15	50	93.75	89	k__Viruses; p__Unclassified; c__Unclassified; o__Unclassified; f__Unclassified; g__Unclassified; s__Circular_genetic_element_sp.
geneset000197479	hypothetical protein [Circular genetic element sp.]	gi|1436224503|ref|AXH79518.1|	3.8e-10	60.94	88.89	73	k__Viruses; p__Unclassified; c__Unclassified; o__Unclassified; f__Unclassified; g__Unclassified; s__Circular_genetic_element_sp.
geneset000322494	hypothetical protein [Circular genetic element sp.]	gi|1436223406|ref|AXH78684.1|	2.2e-08	48.75	78.22	67	k__Viruses; p__Unclassified; c__Unclassified; o__Unclassified; f__Unclassified; g__Unclassified; s__Circular_genetic_element_sp.
geneset000428984	putative membrane protein [Circular genetic element sp.]	gi|1436223210|ref|AXH78539.1|	1.7e-30	93.15	30.04	142	k__Viruses; p__Unclassified; c__Unclassified; o__Unclassified; f__Unclassified; g__Unclassified; s__Circular_genetic_element_sp.
geneset000471638	hypothetical protein [Circular genetic element sp.]	gi|1436224503|ref|AXH79518.1|	6.1e-16	65.75	100	92	k__Viruses; p__Unclassified; c__Unclassified; o__Unclassified; f__Unclassified; g__Unclassified; s__Circular_genetic_element_sp.
geneset000008150	putative tail sheath protein [CrAssphage sp.]	gi|1433284989|ref|AXF52196.1|	8.9e-34	37.81	95.59	153	k__Viruses; p__Unclassified; c__Unclassified; o__Unclassified; f__Unclassified; g__Unclassified; s__CrAssphage_sp.
geneset000008152	hypothetical protein [CrAssphage sp.]	gi|1436204604|ref|AXH74537.1|	8.2e-32	49.25	79.29	146	k__Viruses; p__Unclassified; c__Unclassified; o__Unclassified; f__Unclassified; g__Unclassified; s__CrAssphage_sp.
geneset000065817	putative DnaG family primase [CrAssphage sp.]	gi|1433284999|ref|AXF52206.1|	6.2e-112	56.53	97.13	413	k__Viruses; p__Unclassified; c__Unclassified; o__Unclassified; f__Unclassified; g__Unclassified; s__CrAssphage_sp.
geneset000099825	ATP-dependent DNA ligase [CrAssphage sp.]	gi|1433285005|ref|AXF52212.1|	1.6e-86	46.04	98	329	k__Viruses; p__Unclassified; c__Unclassified; o__Unclassified; f__Unclassified; g__Unclassified; s__CrAssphage_sp.
geneset000104002	hypothetical protein [CrAssphage sp.]	gi|1436204619|ref|AXH74552.1|	5.9e-50	42.69	98.82	207	k__Viruses; p__Unclassified; c__Unclassified; o__Unclassified; f__Unclassified; g__Unclassified; s__CrAssphage_sp.
geneset000105061	recombinase [CrAssphage sp.]	gi|1433284997|ref|AXF52204.1|	1.5e-84	52.07	95.39	322	k__Viruses; p__Unclassified; c__Unclassified; o__Unclassified; f__Unclassified; g__Unclassified; s__CrAssphage_sp.
geneset000105062	putative SWI2/SNF2 ATPase [CrAssphage sp.]	gi|1433284996|ref|AXF52203.1|	3.4e-60	38.78	88.86	241	k__Viruses; p__Unclassified; c__Unclassified; o__Unclassified; f__Unclassified; g__Unclassified; s__CrAssphage_sp.
geneset000125063	hypothetical protein [CrAssphage sp.]	gi|1436204567|ref|AXH74500.1|	2.2e-06	40.2	95.33	61	k__Viruses; p__Unclassified; c__Unclassified; o__Unclassified; f__Unclassified; g__Unclassified; s__CrAssphage_sp.
geneset000131665	hypothetical protein [CrAssphage sp.]	gi|1433284975|ref|AXF52182.1|	4.3e-33	28.16	99.18	152	k__Viruses; p__Unclassified; c__Unclassified; o__Unclassified; f__Unclassified; g__Unclassified; s__CrAssphage_sp.
geneset000181981	hypothetical protein [CrAssphage sp.]	gi|1433285010|ref|AXF52217.1|	3.7e-24	45.21	85.88	120	k__Viruses; p__Unclassified; c__Unclassified; o__Unclassified; f__Unclassified; g__Unclassified; s__CrAssphage_sp.
geneset000298595	putative SWI2/SNF2 ATPase [CrAssphage sp.]	gi|1436204610|ref|AXH74543.1|	2.5e-07	23.08	93.13	65	k__Viruses; p__Unclassified; c__Unclassified; o__Unclassified; f__Unclassified; g__Unclassified; s__CrAssphage_sp.
geneset000299211	putative PD-(D/E)XK superfamily nuclease [CrAssphage sp.]	gi|1433284985|ref|AXF52192.1|	6.2e-73	56.02	99.18	283	k__Viruses; p__Unclassified; c__Unclassified; o__Unclassified; f__Unclassified; g__Unclassified; s__CrAssphage_sp.
geneset000302173	hypothetical protein [CrAssphage sp.]	gi|1433285010|ref|AXF52217.1|	9e-23	33.74	81.75	117	k__Viruses; p__Unclassified; c__Unclassified; o__Unclassified; f__Unclassified; g__Unclassified; s__CrAssphage_sp.
geneset000441337	hypothetical protein [CrAssphage sp.]	gi|1433285010|ref|AXF52217.1|	7.2e-23	25.76	97.94	117	k__Viruses; p__Unclassified; c__Unclassified; o__Unclassified; f__Unclassified; g__Unclassified; s__CrAssphage_sp.
geneset000476320	hypothetical protein [CrAssphage sp.]	gi|1436204569|ref|AXH74502.1|	1.5e-23	35.93	92.27	119	k__Viruses; p__Unclassified; c__Unclassified; o__Unclassified; f__Unclassified; g__Unclassified; s__CrAssphage_sp.
geneset000555082	putative RNAP associated protein fused to zincin protease [CrAssphage sp.]	gi|1433284993|ref|AXF52200.1|	3.1e-56	28.3	37.14	231	k__Viruses; p__Unclassified; c__Unclassified; o__Unclassified; f__Unclassified; g__Unclassified; s__CrAssphage_sp.
geneset000555083	hypothetical protein [CrAssphage sp.]	gi|1433285010|ref|AXF52217.1|	1.3e-226	25.52	97.94	797	k__Viruses; p__Unclassified; c__Unclassified; o__Unclassified; f__Unclassified; g__Unclassified; s__CrAssphage_sp.
geneset000168964	putative cap protein [CRESS virus sp.]	gi|1464457709|ref|AXQ65584.1|	1.3e-15	29.03	82.51	93	k__Viruses; p__Unclassified; c__Unclassified; o__Unclassified; f__Unclassified; g__Unclassified; s__CRESS_virus_sp.
geneset000229184	helicase [CRESS virus sp.]	gi|1464457710|ref|AXQ65585.1|	2.1e-52	55.8	95.16	214	k__Viruses; p__Unclassified; c__Unclassified; o__Unclassified; f__Unclassified; g__Unclassified; s__CRESS_virus_sp.
geneset000130689	hypothetical protein P26059A_0063 [Curvibacter phage P26059A]	gi|1214639261|ref|ASJ79215.1|	5.9e-14	46.46	96	86	k__Viruses; p__Unclassified; c__Unclassified; o__Unclassified; f__Unclassified; g__Unclassified; s__Curvibacter_phage_P26059A
geneset000501620	hypothetical protein P26059A_0026 [Curvibacter phage P26059A]	gi|1214639224|ref|ASJ79178.1|	7.2e-13	59.7	100	82	k__Viruses; p__Unclassified; c__Unclassified; o__Unclassified; f__Unclassified; g__Unclassified; s__Curvibacter_phage_P26059A
geneset000065270	HNH endonuclease [Deep-sea thermophilic phage D6E]	gi|423262342|ref|YP_007010936.1|	1.4e-19	37.28	85.26	105	k__Viruses; p__Unclassified; c__Unclassified; o__Unclassified; f__Unclassified; g__Unclassified; s__Deep-sea_thermophilic_phage_D6E
geneset000214219	putative major capsid protein [Dishui Lake virophage]	gi|991820588|ref|AMF83735.1|	1.3e-14	42.03	74.19	89	k__Viruses; p__Unclassified; c__Unclassified; o__Unclassified; f__Unclassified; g__Unclassified; s__Dishui_Lake_virophage
geneset000138253	hypothetical protein EMVG_00018 [Emiliania huxleyi virus PS401]	gi|357290704|ref|AET73304.1|	1.9e-31	57.78	97.83	144	k__Viruses; p__Unclassified; c__Unclassified; o__Unclassified; f__Unclassified; g__Unclassified; s__Emiliania_huxleyi_virus_PS401
geneset000219799	hypothetical protein EMVG_00018 [Emiliania huxleyi virus PS401]	gi|357290704|ref|AET73304.1|	2.3e-32	59.26	97.83	147	k__Viruses; p__Unclassified; c__Unclassified; o__Unclassified; f__Unclassified; g__Unclassified; s__Emiliania_huxleyi_virus_PS401
geneset000264202	lysozyme [Escherichia phage Ecwhy_1]	gi|1565780589|ref|QAY00472.1|	6.2e-37	51.28	95.71	163	k__Viruses; p__Unclassified; c__Unclassified; o__Unclassified; f__Unclassified; g__Unclassified; s__Escherichia_phage_Ecwhy_1
geneset000132946	putative collar fiber protein [Escherichia phage vB_EcoM_IME392]	gi|1476006310|ref|AXY86122.1|	9e-41	34.74	68.78	177	k__Viruses; p__Unclassified; c__Unclassified; o__Unclassified; f__Unclassified; g__Unclassified; s__Escherichia_phage_vB_EcoM_IME392
geneset000193281	hypothetical protein D5b_00317 [Faustovirus]	gi|1002795105|ref|AMN83739.1|	4.8e-16	41.27	56.11	94	k__Viruses; p__Unclassified; c__Unclassified; o__Unclassified; f__Unclassified; g__Unclassified; s__Faustovirus
geneset000097969	hypothetical protein [Flavobacterium phage Fpv20]	gi|1102618193|ref|YP_009321933.1|	4.7e-14	43.65	48.7	87	k__Viruses; p__Unclassified; c__Unclassified; o__Unclassified; f__Unclassified; g__Unclassified; s__Flavobacterium_phage_Fpv20
geneset000055898	hypothetical protein [Flavobacterium phage Fpv3]	gi|1102617447|ref|YP_009321195.1|	5.5e-15	43.81	46.26	90	k__Viruses; p__Unclassified; c__Unclassified; o__Unclassified; f__Unclassified; g__Unclassified; s__Flavobacterium_phage_Fpv3
geneset000249369	DNA polymerase III epsilon subunit [Flavobacterium phage Fpv5]	gi|1102616509|ref|YP_009322414.1|	9.6e-66	69.52	100	259	k__Viruses; p__Unclassified; c__Unclassified; o__Unclassified; f__Unclassified; g__Unclassified; s__Flavobacterium_phage_Fpv5
geneset000006321	replication-associated protein, partial [HP38B virus]	gi|1554598393|ref|QAA77618.1|	1.7e-55	40.63	83.7	226	k__Viruses; p__Unclassified; c__Unclassified; o__Unclassified; f__Unclassified; g__Unclassified; s__HP38B_virus
geneset000330064	tryptophan repeat gene family protein [Kaumoebavirus]	gi|1175819031|ref|YP_009352854.1|	9.1e-37	59.56	97.14	162	k__Viruses; p__Unclassified; c__Unclassified; o__Unclassified; f__Unclassified; g__Unclassified; s__Kaumoebavirus
geneset000547406	Oligoendopeptidase F [Kaumoebavirus]	gi|1175818788|ref|YP_009352611.1|	2.4e-25	48.28	74.36	124	k__Viruses; p__Unclassified; c__Unclassified; o__Unclassified; f__Unclassified; g__Unclassified; s__Kaumoebavirus
geneset000151654	hypothetical protein MTPG_00024 [Methylophilales phage HIM624-A]	gi|377581252|ref|AFB70775.1|	3e-39	46.83	96.24	171	k__Viruses; p__Unclassified; c__Unclassified; o__Unclassified; f__Unclassified; g__Unclassified; s__Methylophilales_phage_HIM624-A
geneset000193083	hypothetical protein MTPG_00004 [Methylophilales phage HIM624-A]	gi|377581232|ref|AFB70755.1|	2.8e-50	48.54	100	208	k__Viruses; p__Unclassified; c__Unclassified; o__Unclassified; f__Unclassified; g__Unclassified; s__Methylophilales_phage_HIM624-A
geneset000373354	portal protein [Methylophilales phage HIM624-A]	gi|377581238|ref|AFB70761.1|	3.4e-196	57.26	84.25	694	k__Viruses; p__Unclassified; c__Unclassified; o__Unclassified; f__Unclassified; g__Unclassified; s__Methylophilales_phage_HIM624-A
geneset000373357	hypothetical protein MTPG_00007 [Methylophilales phage HIM624-A]	gi|377581235|ref|AFB70758.1|	2.6e-47	47.79	79.17	198	k__Viruses; p__Unclassified; c__Unclassified; o__Unclassified; f__Unclassified; g__Unclassified; s__Methylophilales_phage_HIM624-A
geneset000373358	major head protein [Methylophilales phage HIM624-A]	gi|377581234|ref|AFB70757.1|	1.2e-121	72.93	99.37	445	k__Viruses; p__Unclassified; c__Unclassified; o__Unclassified; f__Unclassified; g__Unclassified; s__Methylophilales_phage_HIM624-A
geneset000373359	hypothetical protein MTPG_00005 [Methylophilales phage HIM624-A]	gi|377581233|ref|AFB70756.1|	5.8e-28	63.64	95.19	132	k__Viruses; p__Unclassified; c__Unclassified; o__Unclassified; f__Unclassified; g__Unclassified; s__Methylophilales_phage_HIM624-A
geneset000155096	DNA polymerase A [Microcystis phage Me-ZS1]	gi|1524742895|ref|AZF88125.1|	8.8e-51	53.33	98.41	209	k__Viruses; p__Unclassified; c__Unclassified; o__Unclassified; f__Unclassified; g__Unclassified; s__Microcystis_phage_Me-ZS1
geneset000209160	hypothetical protein [Microcystis phage Me-ZS1]	gi|1524742947|ref|AZF88177.1|	1.9e-17	64.38	98.65	97	k__Viruses; p__Unclassified; c__Unclassified; o__Unclassified; f__Unclassified; g__Unclassified; s__Microcystis_phage_Me-ZS1
geneset000283931	HNH endonuclease [Pacmanvirus A23]	gi|1186435757|ref|YP_009361758.1|	4.2e-10	32.93	51.95	75	k__Viruses; p__Unclassified; c__Unclassified; o__Unclassified; f__Unclassified; g__Unclassified; s__Pacmanvirus_A23
geneset000465595	P13-like/Glycogenin domain-containing protein [Pacmanvirus A23]	gi|1186435457|ref|YP_009361458.1|	5.1e-22	39.63	64.54	114	k__Viruses; p__Unclassified; c__Unclassified; o__Unclassified; f__Unclassified; g__Unclassified; s__Pacmanvirus_A23
geneset000571884	Probable Zinc-ribbon domain-containing protein [Pacmanvirus A23]	gi|1186435563|ref|YP_009361564.1|	6.3e-06	35.4	80.29	60	k__Viruses; p__Unclassified; c__Unclassified; o__Unclassified; f__Unclassified; g__Unclassified; s__Pacmanvirus_A23
geneset000447821	hypothetical protein PGVV_00001 [Phaeocystis globosa virus virophage]	gi|509141010|ref|YP_008059886.1|	4.5e-08	43.53	91.3	66	k__Viruses; p__Unclassified; c__Unclassified; o__Unclassified; f__Unclassified; g__Unclassified; s__Phaeocystis_globosa_virus_virophage
geneset000462986	DNA primase [Phaeocystis globosa virus virophage]	gi|509141013|ref|YP_008059889.1|	1.2e-40	32.27	98.93	176	k__Viruses; p__Unclassified; c__Unclassified; o__Unclassified; f__Unclassified; g__Unclassified; s__Phaeocystis_globosa_virus_virophage
geneset000025409	hypothetical protein [Phage sp.]	gi|1436215347|ref|AXH77165.1|	1.9e-46	46.22	50.22	196	k__Viruses; p__Unclassified; c__Unclassified; o__Unclassified; f__Unclassified; g__Unclassified; s__Phage_sp.
geneset000053952	hypothetical protein [Phage sp.]	gi|1436202118|ref|AXH73888.1|	3.4e-18	50.98	70.14	100	k__Viruses; p__Unclassified; c__Unclassified; o__Unclassified; f__Unclassified; g__Unclassified; s__Phage_sp.
geneset000084306	hypothetical protein [Phage sp.]	gi|1436215350|ref|AXH77168.1|	6.2e-32	39.81	97.26	147	k__Viruses; p__Unclassified; c__Unclassified; o__Unclassified; f__Unclassified; g__Unclassified; s__Phage_sp.
geneset000196541	hypothetical protein [Phage sp.]	gi|1436215350|ref|AXH77168.1|	1.1e-33	42.79	96.7	152	k__Viruses; p__Unclassified; c__Unclassified; o__Unclassified; f__Unclassified; g__Unclassified; s__Phage_sp.
geneset000427611	hypothetical protein [Phage sp.]	gi|1436215347|ref|AXH77165.1|	3.7e-37	50	98.8	164	k__Viruses; p__Unclassified; c__Unclassified; o__Unclassified; f__Unclassified; g__Unclassified; s__Phage_sp.
geneset000447818	hypothetical protein [Phage sp.]	gi|1436215347|ref|AXH77165.1|	1.5e-47	45.99	72.87	199	k__Viruses; p__Unclassified; c__Unclassified; o__Unclassified; f__Unclassified; g__Unclassified; s__Phage_sp.
geneset000053163	putative replication protein [Phytophthora parasitica virus]	gi|827882792|ref|YP_009142780.1|	2.9e-117	52.7	99.74	431	k__Viruses; p__Unclassified; c__Unclassified; o__Unclassified; f__Unclassified; g__Unclassified; s__Phytophthora_parasitica_virus
geneset000237247	putative cas4-like nuclease [Pseudoalteromonas phage C7]	gi|1565796486|ref|QAY18007.1|	3.1e-27	55.28	83.45	131	k__Viruses; p__Unclassified; c__Unclassified; o__Unclassified; f__Unclassified; g__Unclassified; s__Pseudoalteromonas_phage_C7
geneset000004562	tail tape measure protein [Pseudoalteromonas phage KB12-38]	gi|1236576194|ref|ASV43941.1|	8.4e-168	30.72	91.24	601	k__Viruses; p__Unclassified; c__Unclassified; o__Unclassified; f__Unclassified; g__Unclassified; s__Pseudoalteromonas_phage_KB12-38
geneset000004594	terminase large subunit [Pseudoalteromonas phage KB12-38]	gi|1236576207|ref|ASV43954.1|	2.5e-181	54.24	99.66	644	k__Viruses; p__Unclassified; c__Unclassified; o__Unclassified; f__Unclassified; g__Unclassified; s__Pseudoalteromonas_phage_KB12-38
geneset000004595	hypothetical protein [Pseudoalteromonas phage KB12-38]	gi|1236576206|ref|ASV43953.1|	2.9e-170	63.92	97.33	607	k__Viruses; p__Unclassified; c__Unclassified; o__Unclassified; f__Unclassified; g__Unclassified; s__Pseudoalteromonas_phage_KB12-38
geneset000004596	DNA-binding protein [Pseudoalteromonas phage KB12-38]	gi|1236576205|ref|ASV43952.1|	4.6e-75	45.58	95.8	291	k__Viruses; p__Unclassified; c__Unclassified; o__Unclassified; f__Unclassified; g__Unclassified; s__Pseudoalteromonas_phage_KB12-38
geneset000004597	capsid protein [Pseudoalteromonas phage KB12-38]	gi|1236576203|ref|ASV43950.1|	5.7e-132	60.05	98.02	480	k__Viruses; p__Unclassified; c__Unclassified; o__Unclassified; f__Unclassified; g__Unclassified; s__Pseudoalteromonas_phage_KB12-38
geneset000032771	hypothetical protein [Pseudoalteromonas phage KB12-38]	gi|1236576250|ref|ASV43997.1|	5.2e-301	54.88	99.37	1043	k__Viruses; p__Unclassified; c__Unclassified; o__Unclassified; f__Unclassified; g__Unclassified; s__Pseudoalteromonas_phage_KB12-38
geneset000032774	hypothetical protein [Pseudoalteromonas phage KB12-38]	gi|1236576249|ref|ASV43996.1|	1e-65	49.81	96.6	259	k__Viruses; p__Unclassified; c__Unclassified; o__Unclassified; f__Unclassified; g__Unclassified; s__Pseudoalteromonas_phage_KB12-38
geneset000032777	DEAD-like helicase [Pseudoalteromonas phage KB12-38]	gi|1236576246|ref|ASV43993.1|	1.9e-166	60.65	95.47	595	k__Viruses; p__Unclassified; c__Unclassified; o__Unclassified; f__Unclassified; g__Unclassified; s__Pseudoalteromonas_phage_KB12-38
geneset000032779	hypothetical protein [Pseudoalteromonas phage KB12-38]	gi|1236576244|ref|ASV43991.1|	5.5e-14	30.38	86.19	87	k__Viruses; p__Unclassified; c__Unclassified; o__Unclassified; f__Unclassified; g__Unclassified; s__Pseudoalteromonas_phage_KB12-38
geneset000062860	hypothetical protein [Pseudoalteromonas phage KB12-38]	gi|1236576256|ref|ASV44003.1|	2.9e-109	44.26	95.66	405	k__Viruses; p__Unclassified; c__Unclassified; o__Unclassified; f__Unclassified; g__Unclassified; s__Pseudoalteromonas_phage_KB12-38
geneset000062862	DNA repair exonuclease [Pseudoalteromonas phage KB12-38]	gi|1236576259|ref|ASV44006.1|	2.1e-104	53.3	95.1	388	k__Viruses; p__Unclassified; c__Unclassified; o__Unclassified; f__Unclassified; g__Unclassified; s__Pseudoalteromonas_phage_KB12-38
geneset000062863	nucleoside hydrolase [Pseudoalteromonas phage KB12-38]	gi|1236576260|ref|ASV44007.1|	5.9e-111	36.55	99.86	411	k__Viruses; p__Unclassified; c__Unclassified; o__Unclassified; f__Unclassified; g__Unclassified; s__Pseudoalteromonas_phage_KB12-38
geneset000062864	hypothetical protein [Pseudoalteromonas phage KB12-38]	gi|1236576262|ref|ASV44009.1|	6.1e-10	45.88	54.9	73	k__Viruses; p__Unclassified; c__Unclassified; o__Unclassified; f__Unclassified; g__Unclassified; s__Pseudoalteromonas_phage_KB12-38
geneset000154098	putative peptidase [Pseudoalteromonas phage KB12-38]	gi|1236576209|ref|ASV43956.1|	1.6e-31	43.64	87.3	145	k__Viruses; p__Unclassified; c__Unclassified; o__Unclassified; f__Unclassified; g__Unclassified; s__Pseudoalteromonas_phage_KB12-38
geneset000299561	hypothetical protein [Pseudoalteromonas phage KB12-38]	gi|1236576238|ref|ASV43985.1|	2.8e-159	63.39	96.68	571	k__Viruses; p__Unclassified; c__Unclassified; o__Unclassified; f__Unclassified; g__Unclassified; s__Pseudoalteromonas_phage_KB12-38
geneset000438856	hypothetical protein [Pseudoalteromonas phage KB12-38]	gi|1236576204|ref|ASV43951.1|	8.1e-19	47.69	97.73	102	k__Viruses; p__Unclassified; c__Unclassified; o__Unclassified; f__Unclassified; g__Unclassified; s__Pseudoalteromonas_phage_KB12-38
geneset000439936	hypothetical protein [Pseudoalteromonas phage KB12-38]	gi|1236576188|ref|ASV43935.1|	5.6e-157	38.36	35.86	565	k__Viruses; p__Unclassified; c__Unclassified; o__Unclassified; f__Unclassified; g__Unclassified; s__Pseudoalteromonas_phage_KB12-38
geneset000439937	tail assembly protein I [Pseudoalteromonas phage KB12-38]	gi|1236576189|ref|ASV43936.1|	7e-40	40.43	94.72	173	k__Viruses; p__Unclassified; c__Unclassified; o__Unclassified; f__Unclassified; g__Unclassified; s__Pseudoalteromonas_phage_KB12-38
geneset000439939	tail protein [Pseudoalteromonas phage KB12-38]	gi|1236576191|ref|ASV43938.1|	5e-31	43.54	91.88	143	k__Viruses; p__Unclassified; c__Unclassified; o__Unclassified; f__Unclassified; g__Unclassified; s__Pseudoalteromonas_phage_KB12-38
geneset000439940	minor tail protein [Pseudoalteromonas phage KB12-38]	gi|1236576192|ref|ASV43939.1|	4.2e-34	49.32	81.32	154	k__Viruses; p__Unclassified; c__Unclassified; o__Unclassified; f__Unclassified; g__Unclassified; s__Pseudoalteromonas_phage_KB12-38
geneset000444409	holliday junction resolvase [Pseudoalteromonas phage KB12-38]	gi|1236576258|ref|ASV44005.1|	1.5e-29	52.31	85.43	138	k__Viruses; p__Unclassified; c__Unclassified; o__Unclassified; f__Unclassified; g__Unclassified; s__Pseudoalteromonas_phage_KB12-38
geneset000514396	hypothetical protein [Pseudoalteromonas phage KB12-38]	gi|1236576256|ref|ASV44003.1|	1.3e-246	54.56	99.87	862	k__Viruses; p__Unclassified; c__Unclassified; o__Unclassified; f__Unclassified; g__Unclassified; s__Pseudoalteromonas_phage_KB12-38
geneset000548414	hypothetical protein [Pseudoalteromonas phage KB12-38]	gi|1236576197|ref|ASV43944.1|	1.2e-50	40.38	97.74	209	k__Viruses; p__Unclassified; c__Unclassified; o__Unclassified; f__Unclassified; g__Unclassified; s__Pseudoalteromonas_phage_KB12-38
geneset000061881	hypothetical protein O4_29 [Pseudomonas phage O4]	gi|1070640267|ref|YP_009304508.1|	1.9e-31	46.51	97.13	145	k__Viruses; p__Unclassified; c__Unclassified; o__Unclassified; f__Unclassified; g__Unclassified; s__Pseudomonas_phage_O4
geneset000113871	putative helicase/primase [Pseudomonas phage O4]	gi|1070640284|ref|YP_009304525.1|	8.9e-39	50.6	100	169	k__Viruses; p__Unclassified; c__Unclassified; o__Unclassified; f__Unclassified; g__Unclassified; s__Pseudomonas_phage_O4
geneset000248101	putative DNA polymerase [Pseudomonas phage O4]	gi|1070640280|ref|YP_009304521.1|	1.2e-63	49.03	99.6	252	k__Viruses; p__Unclassified; c__Unclassified; o__Unclassified; f__Unclassified; g__Unclassified; s__Pseudomonas_phage_O4
geneset000448447	putative DNA polymerase [Pseudomonas phage O4]	gi|1070640280|ref|YP_009304521.1|	1.4e-46	49.75	100	195	k__Viruses; p__Unclassified; c__Unclassified; o__Unclassified; f__Unclassified; g__Unclassified; s__Pseudomonas_phage_O4
geneset000521300	hypothetical protein O4_40 [Pseudomonas phage O4]	gi|1070640278|ref|YP_009304519.1|	5.2e-48	51.63	99.46	200	k__Viruses; p__Unclassified; c__Unclassified; o__Unclassified; f__Unclassified; g__Unclassified; s__Pseudomonas_phage_O4
geneset000336026	hypothetical protein PaSz4_67 [Pseudomonas phage PaSz-4]	gi|1565779558|ref|QAX99445.1|	7.7e-40	63.87	95.9	172	k__Viruses; p__Unclassified; c__Unclassified; o__Unclassified; f__Unclassified; g__Unclassified; s__Pseudomonas_phage_PaSz-4
geneset000555664	putative minor capsid protein [Qinghai Lake virophage]	gi|664802684|ref|AIF72184.1|	1.7e-29	31.17	97.31	139	k__Viruses; p__Unclassified; c__Unclassified; o__Unclassified; f__Unclassified; g__Unclassified; s__Qinghai_Lake_virophage
geneset000567485	putative DNA helicase/primase/polymerase [Qinghai Lake virophage]	gi|664802688|ref|AIF72188.1|	3.1e-51	33.04	77.16	212	k__Viruses; p__Unclassified; c__Unclassified; o__Unclassified; f__Unclassified; g__Unclassified; s__Qinghai_Lake_virophage
geneset000061235	hypothetical protein SLPG_00037 [Salicola phage CGphi29]	gi|472340192|ref|YP_007673719.1|	8.8e-07	30.73	43.01	64	k__Viruses; p__Unclassified; c__Unclassified; o__Unclassified; f__Unclassified; g__Unclassified; s__Salicola_phage_CGphi29
geneset000083221	DNA methylase [Salicola phage CGphi29]	gi|472340158|ref|YP_007673685.1|	6.6e-34	57.25	77.25	153	k__Viruses; p__Unclassified; c__Unclassified; o__Unclassified; f__Unclassified; g__Unclassified; s__Salicola_phage_CGphi29
geneset000150193	hypothetical protein SLPG_00041 [Salicola phage CGphi29]	gi|472340196|ref|YP_007673723.1|	8.3e-09	48.28	89.23	68	k__Viruses; p__Unclassified; c__Unclassified; o__Unclassified; f__Unclassified; g__Unclassified; s__Salicola_phage_CGphi29
geneset000296430	hypothetical protein SLPG_00060 [Salicola phage CGphi29]	gi|472340215|ref|YP_007673742.1|	2.3e-18	49.53	42.2	102	k__Viruses; p__Unclassified; c__Unclassified; o__Unclassified; f__Unclassified; g__Unclassified; s__Salicola_phage_CGphi29
geneset000438904	hypothetical protein SLPG_00037 [Salicola phage CGphi29]	gi|472340192|ref|YP_007673719.1|	8.1e-07	30.73	61.57	63	k__Viruses; p__Unclassified; c__Unclassified; o__Unclassified; f__Unclassified; g__Unclassified; s__Salicola_phage_CGphi29
geneset000440885	hypothetical protein SmphiM6_46 [Sinorhizobium phage phiM6]	gi|1453420261|ref|AXP07737.1|	3.7e-07	58.06	91.18	63	k__Viruses; p__Unclassified; c__Unclassified; o__Unclassified; f__Unclassified; g__Unclassified; s__Sinorhizobium_phage_phiM6
geneset000065204	hypothetical protein AUR56_00007 [Skeletonema virus LDF-2015a]	gi|1043186655|ref|ANR76353.1|	4.8e-76	36.54	100	294	k__Viruses; p__Unclassified; c__Unclassified; o__Unclassified; f__Unclassified; g__Unclassified; s__Skeletonema_virus_LDF-2015a
geneset000168046	hypothetical protein AUR56_00007 [Skeletonema virus LDF-2015a]	gi|1043186655|ref|ANR76353.1|	9e-158	39.22	100	567	k__Viruses; p__Unclassified; c__Unclassified; o__Unclassified; f__Unclassified; g__Unclassified; s__Skeletonema_virus_LDF-2015a
geneset000073933	exodeoxyribonuclease [Sulfitobacter phage pCB2047-C]	gi|472341781|ref|YP_007675296.1|	6.6e-43	81.91	87.04	182	k__Viruses; p__Unclassified; c__Unclassified; o__Unclassified; f__Unclassified; g__Unclassified; s__Sulfitobacter_phage_pCB2047-C
geneset000034815	hypothetical protein [Synechococcus phage S-EIVl]	gi|604671162|ref|AHV82242.1|	2.3e-29	74.16	39.56	138	k__Viruses; p__Unclassified; c__Unclassified; o__Unclassified; f__Unclassified; g__Unclassified; s__Synechococcus_phage_S-EIVl
geneset000053082	putative late transcription factor VLTF3-like protein [Tetraselmis virus 1]	gi|1314787611|ref|AUF82346.1|	4.1e-24	37.31	97.87	120	k__Viruses; p__Unclassified; c__Unclassified; o__Unclassified; f__Unclassified; g__Unclassified; s__Tetraselmis_virus_1
geneset000236399	putative cytosine DNA methyltransferase [Tetraselmis virus 1]	gi|1314787568|ref|AUF82303.1|	1.3e-19	40.14	100	105	k__Viruses; p__Unclassified; c__Unclassified; o__Unclassified; f__Unclassified; g__Unclassified; s__Tetraselmis_virus_1
geneset000262329	putative late transcription factor VLTF3-like protein [Tetraselmis virus 1]	gi|1314787611|ref|AUF82346.1|	1.5e-21	36	93.85	112	k__Viruses; p__Unclassified; c__Unclassified; o__Unclassified; f__Unclassified; g__Unclassified; s__Tetraselmis_virus_1
geneset000536832	putative late transcription factor VLTF3-like protein [Tetraselmis virus 1]	gi|1314787611|ref|AUF82346.1|	1.8e-14	40.37	93.16	88	k__Viruses; p__Unclassified; c__Unclassified; o__Unclassified; f__Unclassified; g__Unclassified; s__Tetraselmis_virus_1
geneset000022018	tape+measure+domain [unidentified phage]	gi|1494853445|ref|VCU41435.1|	5.8e-29	38.4	91.15	137	k__Viruses; p__Unclassified; c__Unclassified; o__Unclassified; f__Unclassified; g__Unclassified; s__Unclassified
geneset000034754	baseplate hub subunit [Synechococcus phage ACG-2014f]	gi|815854514|ref|YP_009134219.1|	1.6e-12	51.56	100	80	k__Viruses; p__Unclassified; c__Unclassified; o__Unclassified; f__Unclassified; g__Unclassified; s__Unclassified
geneset000050051	E1 [Equid gammaherpesvirus 2]	gi|124738379|ref|ABN14172.1|	2.5e-18	30.17	95.68	101	k__Viruses; p__Unclassified; c__Unclassified; o__Unclassified; f__Unclassified; g__Unclassified; s__Unclassified
geneset000064999	hypothetical protein [uncultured Mediterranean phage uvMED]	gi|787065767|ref|BAR36461.1|	2.6e-23	75.29	100	117	k__Viruses; p__Unclassified; c__Unclassified; o__Unclassified; f__Unclassified; g__Unclassified; s__Unclassified
geneset000078386	hypothetical protein [Yellowstone lake phycodnavirus 2]	gi|944325664|ref|YP_009174463.1|	7.6e-20	51.79	98.1	105	k__Viruses; p__Unclassified; c__Unclassified; o__Unclassified; f__Unclassified; g__Unclassified; s__Unclassified
geneset000085171	hypothetical protein [uncultured Mediterranean phage uvMED]	gi|775453171|ref|BAQ87526.1|	1.2e-20	61.11	90	108	k__Viruses; p__Unclassified; c__Unclassified; o__Unclassified; f__Unclassified; g__Unclassified; s__Unclassified
geneset000142182	portal protein [Vibrio virus vB_VspP_SBP1]	gi|1549120565|ref|AZU99650.1|	4.2e-58	65	100	233	k__Viruses; p__Unclassified; c__Unclassified; o__Unclassified; f__Unclassified; g__Unclassified; s__Unclassified
geneset000151488	fibritin neck whiskers protein [Aeromonas phage Asswx_1]	gi|1565777942|ref|QAX97853.1|	2.8e-59	54.21	91.38	238	k__Viruses; p__Unclassified; c__Unclassified; o__Unclassified; f__Unclassified; g__Unclassified; s__Unclassified
geneset000164332	hypothetical protein NVP1291O_22 [Vibrio phage 1.291.O._10N.286.55.F6]	gi|1332561606|ref|AUS01736.1|	6e-38	61.42	96.21	166	k__Viruses; p__Unclassified; c__Unclassified; o__Unclassified; f__Unclassified; g__Unclassified; s__Unclassified
geneset000166488	hypothetical protein Syn7803C11_122 [Synechococcus phage ACG-2014f]	gi|723037423|ref|AIX41203.1|	2.4e-24	76.54	96.43	120	k__Viruses; p__Unclassified; c__Unclassified; o__Unclassified; f__Unclassified; g__Unclassified; s__Unclassified
geneset000208237	terminase DNA packaging enzyme small subunit [uncultured Mediterranean phage uvMED]	gi|787065510|ref|BAR36224.1|	2.8e-17	42.55	97.89	97	k__Viruses; p__Unclassified; c__Unclassified; o__Unclassified; f__Unclassified; g__Unclassified; s__Unclassified
geneset000220667	7L protein [Yaba-like disease virus]	gi|12084990|ref|NP_073392.1|	2.5e-16	32.64	97.46	95	k__Viruses; p__Unclassified; c__Unclassified; o__Unclassified; f__Unclassified; g__Unclassified; s__Unclassified
geneset000224029	tryptophan repeat gene family [Choristoneura rosaceana entomopoxvirus &apos;L&apos;]	gi|506498627|ref|YP_008004421.1|	3.6e-24	63.16	97.94	120	k__Viruses; p__Unclassified; c__Unclassified; o__Unclassified; f__Unclassified; g__Unclassified; s__Unclassified
geneset000230720	coil containing protein [Vibrio phage 1.164.O._10N.261.51.A7]	gi|1332551540|ref|AUR91797.1|	1.9e-42	48.97	79.4	182	k__Viruses; p__Unclassified; c__Unclassified; o__Unclassified; f__Unclassified; g__Unclassified; s__Unclassified
geneset000237447	hypothetical protein phiPsal1_024 [Pontimonas phage phiPsal1]	gi|1336447369|ref|AUV61433.1|	3.4e-25	60.2	96.08	123	k__Viruses; p__Unclassified; c__Unclassified; o__Unclassified; f__Unclassified; g__Unclassified; s__Unclassified
geneset000238965	primase [Vibrio phage 1.083.O._10N.286.52.B9]	gi|1332545865|ref|AUR86195.1|	4.2e-88	60.94	100	334	k__Viruses; p__Unclassified; c__Unclassified; o__Unclassified; f__Unclassified; g__Unclassified; s__Unclassified
geneset000258961	hypothetical protein SP019_00305, partial [Salmonella phage FSL SP-019]	gi|451939063|ref|AGF89254.1|	5.3e-21	48.87	97.08	110	k__Viruses; p__Unclassified; c__Unclassified; o__Unclassified; f__Unclassified; g__Unclassified; s__Unclassified
geneset000260808	coil containing protein [Vibrio phage 1.245.O._10N.261.54.C7]	gi|1332557769|ref|AUR97947.1|	3.8e-58	55.14	97.25	234	k__Viruses; p__Unclassified; c__Unclassified; o__Unclassified; f__Unclassified; g__Unclassified; s__Unclassified
geneset000262461	coil containing protein [Vibrio phage 1.238.A._10N.261.52.F10]	gi|1332557094|ref|AUR97279.1|	3.4e-11	71.15	92.86	76	k__Viruses; p__Unclassified; c__Unclassified; o__Unclassified; f__Unclassified; g__Unclassified; s__Unclassified
geneset000263708	hinge long tail fiber proximal connector [Aeromonas phage CC2]	gi|423261678|ref|YP_007010301.1|	1.9e-65	47.8	99.66	258	k__Viruses; p__Unclassified; c__Unclassified; o__Unclassified; f__Unclassified; g__Unclassified; s__Unclassified
geneset000276231	hypothetical protein ORF023 [Pseudomonas phage PA11]	gi|149408182|ref|YP_001294616.1|	3e-48	45.61	97.01	201	k__Viruses; p__Unclassified; c__Unclassified; o__Unclassified; f__Unclassified; g__Unclassified; s__Unclassified
geneset000284649	DNA primase [Phaeocystis globosa virus virophage]	gi|509141013|ref|YP_008059889.1|	2.1e-47	35.2	96.04	199	k__Viruses; p__Unclassified; c__Unclassified; o__Unclassified; f__Unclassified; g__Unclassified; s__Unclassified
geneset000285971	DNA methylase [Vibrio phage 1.052.A._10N.286.46.C3]	gi|1332543941|ref|AUR84296.1|	1.4e-64	80.82	76.72	255	k__Viruses; p__Unclassified; c__Unclassified; o__Unclassified; f__Unclassified; g__Unclassified; s__Unclassified
geneset000294700	recombination enhancement RecA-dependent nuclease [Vibrio phage 1.165.O._10N.261.51.B7]	gi|1332551594|ref|AUR91850.1|	1.1e-19	77.42	87.32	104	k__Viruses; p__Unclassified; c__Unclassified; o__Unclassified; f__Unclassified; g__Unclassified; s__Unclassified
geneset000301346	hypothetical protein NVP1047O_19 [Vibrio phage 1.047.O._10N.286.55.F2]	gi|1332543674|ref|AUR84033.1|	1.5e-36	58.27	95.49	161	k__Viruses; p__Unclassified; c__Unclassified; o__Unclassified; f__Unclassified; g__Unclassified; s__Unclassified
geneset000301711	hypothetical protein NVP1291O_22 [Vibrio phage 1.291.O._10N.286.55.F6]	gi|1332561606|ref|AUS01736.1|	4.6e-35	60	96.9	156	k__Viruses; p__Unclassified; c__Unclassified; o__Unclassified; f__Unclassified; g__Unclassified; s__Unclassified
geneset000319203	thymidylate synthase [Pseudomonas phage IME180]	gi|1249580745|ref|ATG86265.1|	2e-55	59.77	94.57	224	k__Viruses; p__Unclassified; c__Unclassified; o__Unclassified; f__Unclassified; g__Unclassified; s__Unclassified
geneset000325401	bifunctional DNA primase/polymerase [Vibrio phage 1.124.O._10N.286.49.B1]	gi|1332549278|ref|AUR89567.1|	5.1e-29	42.44	100	137	k__Viruses; p__Unclassified; c__Unclassified; o__Unclassified; f__Unclassified; g__Unclassified; s__Unclassified
geneset000335973	endodeoxyribonuclease [Escherichia virus T4]	gi|1181089|ref|CAA93270.1|	3.7e-24	36.18	99.11	121	k__Viruses; p__Unclassified; c__Unclassified; o__Unclassified; f__Unclassified; g__Unclassified; s__Unclassified
geneset000347525	hypothetical protein NVP1223O_62 [Vibrio phage 1.223.O._10N.261.48.A9]	gi|1332556161|ref|AUR96359.1|	6e-45	56.96	98.1	189	k__Viruses; p__Unclassified; c__Unclassified; o__Unclassified; f__Unclassified; g__Unclassified; s__Unclassified
geneset000355640	putative exodeoxyribonuclease 8 [Vibrio phage 1.191.O._10N.286.52.B4]	gi|1332553902|ref|AUR94129.1|	5.8e-48	60.9	98.1	199	k__Viruses; p__Unclassified; c__Unclassified; o__Unclassified; f__Unclassified; g__Unclassified; s__Unclassified
geneset000384453	coil containing protein [Vibrio phage 1.246.O._10N.261.54.E10]	gi|1332557894|ref|AUR98071.1|	2.9e-62	51.85	97.18	248	k__Viruses; p__Unclassified; c__Unclassified; o__Unclassified; f__Unclassified; g__Unclassified; s__Unclassified
geneset000394678	baseplate hub subunit [Aeromonas phage Aswh_1]	gi|1565781440|ref|QAY01318.1|	1.4e-21	69.01	68.27	111	k__Viruses; p__Unclassified; c__Unclassified; o__Unclassified; f__Unclassified; g__Unclassified; s__Unclassified
geneset000412445	methyltransferase FkbM family protein [Megavirus courdo7]	gi|371944088|ref|AEX61916.1|	1.5e-23	43.95	86.67	119	k__Viruses; p__Unclassified; c__Unclassified; o__Unclassified; f__Unclassified; g__Unclassified; s__Unclassified
geneset000426213	putative Poxvirus related late transcription factor VLTF3 [Organic Lake phycodnavirus 1]	gi|322510623|ref|ADX05937.1|	2e-24	35.81	97.07	122	k__Viruses; p__Unclassified; c__Unclassified; o__Unclassified; f__Unclassified; g__Unclassified; s__Unclassified
geneset000435462	hypothetical protein assk_101 [Aeromonas phage Assk]	gi|1565779010|ref|QAX98899.1|	5.5e-154	80.06	99.37	553	k__Viruses; p__Unclassified; c__Unclassified; o__Unclassified; f__Unclassified; g__Unclassified; s__Unclassified
geneset000452740	7 transmembrane receptor [Lymphocystis disease virus Sa]	gi|1135106695|ref|YP_009342097.1|	5.3e-07	25.13	89.86	64	k__Viruses; p__Unclassified; c__Unclassified; o__Unclassified; f__Unclassified; g__Unclassified; s__Unclassified
geneset000454902	hypothetical protein CC2_106 [Aeromonas phage CC2]	gi|423261617|ref|YP_007010132.1|	1.3e-95	79.9	98.58	358	k__Viruses; p__Unclassified; c__Unclassified; o__Unclassified; f__Unclassified; g__Unclassified; s__Unclassified
geneset000463982	recombination enhancement RecA-dependent nuclease [Vibrio phage 1.134.O._10N.222.52.B8]	gi|1332549634|ref|AUR89917.1|	2.4e-24	74.32	87.06	120	k__Viruses; p__Unclassified; c__Unclassified; o__Unclassified; f__Unclassified; g__Unclassified; s__Unclassified
geneset000473401	invasin/intimin cell-adhesion protein [Vibrio phage 2.044.O._10N.261.51.B8]	gi|1332561751|ref|AUS01879.1|	1.8e-47	51.08	99.11	198	k__Viruses; p__Unclassified; c__Unclassified; o__Unclassified; f__Unclassified; g__Unclassified; s__Unclassified
geneset000477588	hypothetical protein Indivirus_3_40 [Indivirus ILV1]	gi|1174570947|ref|ARF09791.1|	7.3e-10	36.42	81.87	73	k__Viruses; p__Unclassified; c__Unclassified; o__Unclassified; f__Unclassified; g__Unclassified; s__Unclassified
geneset000478033	adenine-specific DNA methyltransferase [Pseudoalteromonas phage H103]	gi|971746181|ref|YP_009200261.1|	9.2e-42	78.1	100	178	k__Viruses; p__Unclassified; c__Unclassified; o__Unclassified; f__Unclassified; g__Unclassified; s__Unclassified
geneset000489914	coil containing protein [Vibrio phage 1.164.O._10N.261.51.A7]	gi|1332551538|ref|AUR91795.1|	1.3e-49	66.23	100	205	k__Viruses; p__Unclassified; c__Unclassified; o__Unclassified; f__Unclassified; g__Unclassified; s__Unclassified
geneset000495009	coil containing protein [Vibrio phage 1.164.O._10N.261.51.A7]	gi|1332551538|ref|AUR91795.1|	1.2e-62	68.21	100	248	k__Viruses; p__Unclassified; c__Unclassified; o__Unclassified; f__Unclassified; g__Unclassified; s__Unclassified
geneset000495179	hypothetical protein [Vibrio phage vB_VhaS-a]	gi|1041568507|ref|ANO57627.1|	1.5e-45	40.55	32.53	194	k__Viruses; p__Unclassified; c__Unclassified; o__Unclassified; f__Unclassified; g__Unclassified; s__Unclassified
geneset000497958	hypothetical protein NVP1123O_54 [Vibrio phage 1.123.O._10N.286.48.F3]	gi|1332549193|ref|AUR89483.1|	1.6e-25	67.5	100	124	k__Viruses; p__Unclassified; c__Unclassified; o__Unclassified; f__Unclassified; g__Unclassified; s__Unclassified
geneset000501947	DNA-directed DNA polymerase, family B, multifunctional domain [Vibrio phage 2.096.O._10N.286.48.B5]	gi|1332562152|ref|AUS02275.1|	8.9e-24	54.81	97.2	119	k__Viruses; p__Unclassified; c__Unclassified; o__Unclassified; f__Unclassified; g__Unclassified; s__Unclassified
geneset000506361	hypothetical protein NVP1056O_16 [Vibrio phage 1.056.O._10N.261.48.C11]	gi|1332544106|ref|AUR84458.1|	1.8e-47	49.78	99.11	198	k__Viruses; p__Unclassified; c__Unclassified; o__Unclassified; f__Unclassified; g__Unclassified; s__Unclassified
geneset000507336	fibritin neck whiskers protein [Aeromonas phage AS-sw]	gi|1251986930|ref|ATI18252.1|	0	53.34	99.52	1115	k__Viruses; p__Unclassified; c__Unclassified; o__Unclassified; f__Unclassified; g__Unclassified; s__Unclassified
geneset000514357	coil containing protein [Vibrio phage 1.124.O._10N.286.49.B1]	gi|1332549276|ref|AUR89565.1|	1.7e-41	72.32	100	177	k__Viruses; p__Unclassified; c__Unclassified; o__Unclassified; f__Unclassified; g__Unclassified; s__Unclassified
geneset000525905	putative thymidylate synthase [Pseudomonas phage O4]	gi|1070640268|ref|YP_009304509.1|	1.4e-34	45.45	97.78	155	k__Viruses; p__Unclassified; c__Unclassified; o__Unclassified; f__Unclassified; g__Unclassified; s__Unclassified
geneset000537628	coil containing protein [Vibrio phage 1.245.O._10N.261.54.C7]	gi|1332557769|ref|AUR97947.1|	1.4e-62	61.58	100	248	k__Viruses; p__Unclassified; c__Unclassified; o__Unclassified; f__Unclassified; g__Unclassified; s__Unclassified
geneset000570942	protein of unknown function DUF2800 [Vibrio phage 1.083.O._10N.286.52.B9]	gi|1332545861|ref|AUR86191.1|	5.6e-18	59.21	91.57	99	k__Viruses; p__Unclassified; c__Unclassified; o__Unclassified; f__Unclassified; g__Unclassified; s__Unclassified
geneset000104857	putative Protein of unknown function (DUF932) [uncultured crAssphage]	gi|674660359|ref|YP_009052511.1|	7.4e-67	43.3	95.77	263	k__Viruses; p__Unclassified; c__Unclassified; o__Unclassified; f__Unclassified; g__Unclassified; s__uncultured_crAssphage
geneset000132734	putative Integration host factor IHF subunit, histone-like protein [uncultured crAssphage]	gi|674660375|ref|YP_009052530.1|	5.8e-46	45.18	99.1	193	k__Viruses; p__Unclassified; c__Unclassified; o__Unclassified; f__Unclassified; g__Unclassified; s__uncultured_crAssphage
geneset000214168	putative RNAP catalytic subunit fused to unknown RNAP subunit [uncultured crAssphage]	gi|1279123463|ref|YP_009052522.2|	1.2e-112	30.35	95.88	417	k__Viruses; p__Unclassified; c__Unclassified; o__Unclassified; f__Unclassified; g__Unclassified; s__uncultured_crAssphage
geneset000373916	putative SF1 helicase [uncultured crAssphage]	gi|674660344|ref|YP_009052495.1|	1.9e-121	47.39	97.94	445	k__Viruses; p__Unclassified; c__Unclassified; o__Unclassified; f__Unclassified; g__Unclassified; s__uncultured_crAssphage
geneset000373918	polymerase [uncultured crAssphage]	gi|1049514677|ref|ANY57331.1|	2.6e-143	39.31	98.64	518	k__Viruses; p__Unclassified; c__Unclassified; o__Unclassified; f__Unclassified; g__Unclassified; s__uncultured_crAssphage
geneset000555076	putative Integration host factor IHF subunit, histone-like protein [uncultured crAssphage]	gi|674660375|ref|YP_009052530.1|	3.9e-07	69.44	64.29	62	k__Viruses; p__Unclassified; c__Unclassified; o__Unclassified; f__Unclassified; g__Unclassified; s__uncultured_crAssphage
geneset000555077	putative Integration host factor IHF subunit, histone-like protein [uncultured crAssphage]	gi|674660374|ref|YP_009052529.1|	9.5e-21	25.91	97.21	110	k__Viruses; p__Unclassified; c__Unclassified; o__Unclassified; f__Unclassified; g__Unclassified; s__uncultured_crAssphage
geneset000555079	putative Phage stabilization protein (pfam11134), P22_gp10 homolog [uncultured crAssphage]	gi|674660372|ref|YP_009052527.1|	2e-116	27.68	99.41	430	k__Viruses; p__Unclassified; c__Unclassified; o__Unclassified; f__Unclassified; g__Unclassified; s__uncultured_crAssphage
geneset000555081	hypothetical protein KP06_gp46 [uncultured crAssphage]	gi|674660369|ref|YP_009052524.1|	5.6e-39	24.18	85.38	172	k__Viruses; p__Unclassified; c__Unclassified; o__Unclassified; f__Unclassified; g__Unclassified; s__uncultured_crAssphage
geneset000097276	unknown [uncultured cyanophage]	gi|38424267|ref|AAR19415.1|	1.3e-09	80.43	54.12	71	k__Viruses; p__Unclassified; c__Unclassified; o__Unclassified; f__Unclassified; g__Unclassified; s__uncultured_cyanophage
geneset000172973	hypothetical protein [uncultured marine virus]	gi|821459200|ref|AKH47279.1|	1e-76	56.23	99.25	296	k__Viruses; p__Unclassified; c__Unclassified; o__Unclassified; f__Unclassified; g__Unclassified; s__uncultured_marine_virus
geneset000197035	hypothetical protein [uncultured marine virus]	gi|821459195|ref|AKH47274.1|	3.1e-24	64.29	52.46	121	k__Viruses; p__Unclassified; c__Unclassified; o__Unclassified; f__Unclassified; g__Unclassified; s__uncultured_marine_virus
geneset000210593	hypothetical protein [uncultured marine virus]	gi|821459195|ref|AKH47274.1|	1.7e-72	66.38	100	282	k__Viruses; p__Unclassified; c__Unclassified; o__Unclassified; f__Unclassified; g__Unclassified; s__uncultured_marine_virus
geneset000210884	putative site-specific recombinase [uncultured marine virus]	gi|821459184|ref|AKH47263.1|	4.6e-07	42.19	96.97	62	k__Viruses; p__Unclassified; c__Unclassified; o__Unclassified; f__Unclassified; g__Unclassified; s__uncultured_marine_virus
geneset000249681	hypothetical protein [uncultured marine virus]	gi|821459195|ref|AKH47274.1|	1.6e-25	63.64	99.08	124	k__Viruses; p__Unclassified; c__Unclassified; o__Unclassified; f__Unclassified; g__Unclassified; s__uncultured_marine_virus
geneset000301594	hypothetical protein [uncultured marine virus]	gi|821459200|ref|AKH47279.1|	1.4e-51	56.02	99.48	212	k__Viruses; p__Unclassified; c__Unclassified; o__Unclassified; f__Unclassified; g__Unclassified; s__uncultured_marine_virus
geneset000373138	hypothetical protein [uncultured marine virus]	gi|821459195|ref|AKH47274.1|	2.9e-43	58.62	32.27	186	k__Viruses; p__Unclassified; c__Unclassified; o__Unclassified; f__Unclassified; g__Unclassified; s__uncultured_marine_virus
geneset000379004	hypothetical protein pOZ176_074 [uncultured marine virus]	gi|821459352|ref|AKH47371.1|	1.1e-20	55.68	67.18	109	k__Viruses; p__Unclassified; c__Unclassified; o__Unclassified; f__Unclassified; g__Unclassified; s__uncultured_marine_virus
geneset000379645	dTDP-glucose 4,6-dehydratase [uncultured marine virus]	gi|821462021|ref|AKH48734.1|	3.4e-32	58.82	98.35	147	k__Viruses; p__Unclassified; c__Unclassified; o__Unclassified; f__Unclassified; g__Unclassified; s__uncultured_marine_virus
geneset000391442	hypothetical protein pOZ176_074 [uncultured marine virus]	gi|821459352|ref|AKH47371.1|	8.7e-15	53.52	97.26	88	k__Viruses; p__Unclassified; c__Unclassified; o__Unclassified; f__Unclassified; g__Unclassified; s__uncultured_marine_virus
geneset000514361	hypothetical protein [uncultured marine virus]	gi|821459195|ref|AKH47274.1|	2.1e-28	62.93	60.53	135	k__Viruses; p__Unclassified; c__Unclassified; o__Unclassified; f__Unclassified; g__Unclassified; s__uncultured_marine_virus
geneset000005406	hypothetical protein [uncultured Mediterranean phage]	gi|1043235728|ref|ANS04464.1|	9.3e-122	58.25	97.08	446	k__Viruses; p__Unclassified; c__Unclassified; o__Unclassified; f__Unclassified; g__Unclassified; s__uncultured_Mediterranean_phage
geneset000065255	superfamily II DNA or RNA helicase [uncultured Mediterranean phage]	gi|1043236311|ref|ANS05033.1|	4.9e-46	65.73	100	193	k__Viruses; p__Unclassified; c__Unclassified; o__Unclassified; f__Unclassified; g__Unclassified; s__uncultured_Mediterranean_phage
geneset000116979	hypothetical protein [uncultured Mediterranean phage]	gi|1043236462|ref|ANS05177.1|	9.1e-10	45.36	95.1	72	k__Viruses; p__Unclassified; c__Unclassified; o__Unclassified; f__Unclassified; g__Unclassified; s__uncultured_Mediterranean_phage
geneset000129653	prohead core scaffold and protease [uncultured Mediterranean phage]	gi|1043236319|ref|ANS05041.1|	1.6e-72	63.26	100	282	k__Viruses; p__Unclassified; c__Unclassified; o__Unclassified; f__Unclassified; g__Unclassified; s__uncultured_Mediterranean_phage
geneset000245039	hypothetical protein [uncultured Mediterranean phage]	gi|1043235741|ref|ANS04477.1|	3.9e-26	48.84	100	127	k__Viruses; p__Unclassified; c__Unclassified; o__Unclassified; f__Unclassified; g__Unclassified; s__uncultured_Mediterranean_phage
geneset000333704	hypothetical protein [uncultured Mediterranean phage]	gi|1043235741|ref|ANS04477.1|	1.7e-26	48.84	100	128	k__Viruses; p__Unclassified; c__Unclassified; o__Unclassified; f__Unclassified; g__Unclassified; s__uncultured_Mediterranean_phage
geneset000375385	proximal tail sheath stabilization protein [uncultured Mediterranean phage]	gi|1043236025|ref|ANS04755.1|	9.4e-08	52.94	100	64	k__Viruses; p__Unclassified; c__Unclassified; o__Unclassified; f__Unclassified; g__Unclassified; s__uncultured_Mediterranean_phage
geneset000404737	hypothetical protein [uncultured Mediterranean phage]	gi|1043235728|ref|ANS04464.1|	6e-121	56.31	100	443	k__Viruses; p__Unclassified; c__Unclassified; o__Unclassified; f__Unclassified; g__Unclassified; s__uncultured_Mediterranean_phage
geneset000525947	terminase large subunit [uncultured Mediterranean phage]	gi|1043236411|ref|ANS05129.1|	1.1e-99	67.98	97.31	372	k__Viruses; p__Unclassified; c__Unclassified; o__Unclassified; f__Unclassified; g__Unclassified; s__uncultured_Mediterranean_phage
geneset000539533	hypothetical protein [uncultured Mediterranean phage]	gi|1043236416|ref|ANS05134.1|	2.9e-23	46.4	96.72	117	k__Viruses; p__Unclassified; c__Unclassified; o__Unclassified; f__Unclassified; g__Unclassified; s__uncultured_Mediterranean_phage
geneset000554411	hypothetical protein [uncultured Mediterranean phage]	gi|1043236427|ref|ANS05145.1|	1.1e-16	28.81	97.98	96	k__Viruses; p__Unclassified; c__Unclassified; o__Unclassified; f__Unclassified; g__Unclassified; s__uncultured_Mediterranean_phage
geneset000554514	terminase large subunit [uncultured Mediterranean phage]	gi|1043236411|ref|ANS05129.1|	4.7e-143	71.86	96.24	516	k__Viruses; p__Unclassified; c__Unclassified; o__Unclassified; f__Unclassified; g__Unclassified; s__uncultured_Mediterranean_phage
geneset000477951	phage major capsid protein [uncultured Mediterranean phage MEDS5 group]	gi|422902466|ref|AFX83901.1|	9.6e-70	68.22	100	272	k__Viruses; p__Unclassified; c__Unclassified; o__Unclassified; f__Unclassified; g__Unclassified; s__uncultured_Mediterranean_phage_MEDS5_group
geneset000210913	hypothetical protein [uncultured Mediterranean phage uvDeep-CGR0-AD1-C123]	gi|1043234195|ref|ANS02970.1|	7.8e-20	42.74	93.52	105	k__Viruses; p__Unclassified; c__Unclassified; o__Unclassified; f__Unclassified; g__Unclassified; s__uncultured_Mediterranean_phage_uvDeep-CGR0-AD1-C123
geneset000012598	hypothetical protein [uncultured Mediterranean phage uvMED]	gi|787061145|ref|BAR32501.1|	6e-25	48.32	78.77	123	k__Viruses; p__Unclassified; c__Unclassified; o__Unclassified; f__Unclassified; g__Unclassified; s__uncultured_Mediterranean_phage_uvMED
geneset000015424	UvsW Helicase [uncultured Mediterranean phage uvMED]	gi|787064491|ref|BAR35358.1|	3.6e-46	34.48	77.5	195	k__Viruses; p__Unclassified; c__Unclassified; o__Unclassified; f__Unclassified; g__Unclassified; s__uncultured_Mediterranean_phage_uvMED
geneset000024995	hypothetical protein [uncultured Mediterranean phage uvMED]	gi|787056462|ref|BAR28706.1|	8.2e-89	61.9	98.39	336	k__Viruses; p__Unclassified; c__Unclassified; o__Unclassified; f__Unclassified; g__Unclassified; s__uncultured_Mediterranean_phage_uvMED
geneset000025061	outer membrane protein [uncultured Mediterranean phage uvMED]	gi|775456270|ref|BAQ90286.1|	6.9e-22	40.2	100	113	k__Viruses; p__Unclassified; c__Unclassified; o__Unclassified; f__Unclassified; g__Unclassified; s__uncultured_Mediterranean_phage_uvMED
geneset000030860	Predicted glycosylase (COG2152) [uncultured Mediterranean phage uvMED]	gi|787058619|ref|BAR30444.1|	1e-115	57.85	100	426	k__Viruses; p__Unclassified; c__Unclassified; o__Unclassified; f__Unclassified; g__Unclassified; s__uncultured_Mediterranean_phage_uvMED
geneset000033754	fiber protein [uncultured Mediterranean phage uvMED]	gi|787063003|ref|BAR34089.1|	1.8e-27	79.52	98.81	131	k__Viruses; p__Unclassified; c__Unclassified; o__Unclassified; f__Unclassified; g__Unclassified; s__uncultured_Mediterranean_phage_uvMED
geneset000033832	prohead core protein [uncultured Mediterranean phage uvMED]	gi|787065566|ref|BAR36273.1|	1.5e-34	35.12	57.55	156	k__Viruses; p__Unclassified; c__Unclassified; o__Unclassified; f__Unclassified; g__Unclassified; s__uncultured_Mediterranean_phage_uvMED
geneset000033833	major capsid protein [uncultured Mediterranean phage uvMED]	gi|787065497|ref|BAR36211.1|	2.7e-164	69.8	100	587	k__Viruses; p__Unclassified; c__Unclassified; o__Unclassified; f__Unclassified; g__Unclassified; s__uncultured_Mediterranean_phage_uvMED
geneset000034774	unnamed protein product [uncultured Mediterranean phage uvMED]	gi|787054394|ref|BAR26972.1|	1.7e-10	46.53	78.69	75	k__Viruses; p__Unclassified; c__Unclassified; o__Unclassified; f__Unclassified; g__Unclassified; s__uncultured_Mediterranean_phage_uvMED
geneset000034776	hypothetical protein [uncultured Mediterranean phage uvMED]	gi|787063814|ref|BAR34773.1|	1.4e-23	55.75	40.21	119	k__Viruses; p__Unclassified; c__Unclassified; o__Unclassified; f__Unclassified; g__Unclassified; s__uncultured_Mediterranean_phage_uvMED
geneset000035021	repeat motif gene A protein [uncultured Mediterranean phage uvMED]	gi|787065782|ref|BAR36476.1|	6.7e-12	42.22	74.38	79	k__Viruses; p__Unclassified; c__Unclassified; o__Unclassified; f__Unclassified; g__Unclassified; s__uncultured_Mediterranean_phage_uvMED
geneset000035125	hypothetical protein [uncultured Mediterranean phage uvMED]	gi|775456694|ref|BAQ90667.1|	3.9e-15	65.28	98.63	89	k__Viruses; p__Unclassified; c__Unclassified; o__Unclassified; f__Unclassified; g__Unclassified; s__uncultured_Mediterranean_phage_uvMED
geneset000039625	hypothetical protein [uncultured Mediterranean phage uvMED]	gi|787061145|ref|BAR32501.1|	6.3e-22	52.5	5.81	117	k__Viruses; p__Unclassified; c__Unclassified; o__Unclassified; f__Unclassified; g__Unclassified; s__uncultured_Mediterranean_phage_uvMED
geneset000041563	hypothetical protein [uncultured Mediterranean phage uvMED]	gi|787064881|ref|BAR35688.1|	5.6e-07	58.49	85.25	62	k__Viruses; p__Unclassified; c__Unclassified; o__Unclassified; f__Unclassified; g__Unclassified; s__uncultured_Mediterranean_phage_uvMED
geneset000052657	hypothetical protein [uncultured Mediterranean phage uvMED]	gi|787056394|ref|BAR28641.1|	9e-06	36.19	87.83	59	k__Viruses; p__Unclassified; c__Unclassified; o__Unclassified; f__Unclassified; g__Unclassified; s__uncultured_Mediterranean_phage_uvMED
geneset000054620	phage tail tape measure protein [uncultured Mediterranean phage uvMED]	gi|787063085|ref|BAR34162.1|	1.8e-07	28.65	84.83	65	k__Viruses; p__Unclassified; c__Unclassified; o__Unclassified; f__Unclassified; g__Unclassified; s__uncultured_Mediterranean_phage_uvMED
geneset000063904	hypothetical protein [uncultured Mediterranean phage uvMED]	gi|787064476|ref|BAR35343.1|	8.3e-90	42.03	66.88	340	k__Viruses; p__Unclassified; c__Unclassified; o__Unclassified; f__Unclassified; g__Unclassified; s__uncultured_Mediterranean_phage_uvMED
geneset000065022	hypothetical protein [uncultured Mediterranean phage uvMED]	gi|787063679|ref|BAR34656.1|	4.2e-06	34.33	79.11	60	k__Viruses; p__Unclassified; c__Unclassified; o__Unclassified; f__Unclassified; g__Unclassified; s__uncultured_Mediterranean_phage_uvMED
geneset000065023	putative endosialidase [uncultured Mediterranean phage uvMED]	gi|787039022|ref|BAR14524.1|	3.3e-16	43.7	20.49	96	k__Viruses; p__Unclassified; c__Unclassified; o__Unclassified; f__Unclassified; g__Unclassified; s__uncultured_Mediterranean_phage_uvMED
geneset000071571	hypothetical protein [uncultured Mediterranean phage uvMED]	gi|787061378|ref|BAR32696.1|	6e-22	68.92	94.87	112	k__Viruses; p__Unclassified; c__Unclassified; o__Unclassified; f__Unclassified; g__Unclassified; s__uncultured_Mediterranean_phage_uvMED
geneset000076494	putative lectin [uncultured Mediterranean phage uvMED]	gi|787063578|ref|BAR34565.1|	3e-22	73.26	100	113	k__Viruses; p__Unclassified; c__Unclassified; o__Unclassified; f__Unclassified; g__Unclassified; s__uncultured_Mediterranean_phage_uvMED
geneset000084749	hypothetical protein [uncultured Mediterranean phage uvMED]	gi|775458966|ref|BAQ92730.1|	4.6e-47	32.28	90.09	198	k__Viruses; p__Unclassified; c__Unclassified; o__Unclassified; f__Unclassified; g__Unclassified; s__uncultured_Mediterranean_phage_uvMED
geneset000094780	hypothetical protein [uncultured Mediterranean phage uvMED]	gi|787065231|ref|BAR35987.1|	8.8e-26	58.25	97	125	k__Viruses; p__Unclassified; c__Unclassified; o__Unclassified; f__Unclassified; g__Unclassified; s__uncultured_Mediterranean_phage_uvMED
geneset000097564	hypothetical protein [uncultured Mediterranean phage uvMED]	gi|787063575|ref|BAR34562.1|	3.3e-35	60.5	95.08	157	k__Viruses; p__Unclassified; c__Unclassified; o__Unclassified; f__Unclassified; g__Unclassified; s__uncultured_Mediterranean_phage_uvMED
geneset000097869	hypothetical protein [uncultured Mediterranean phage uvMED]	gi|787062363|ref|BAR33534.1|	1.3e-37	63.7	82.82	165	k__Viruses; p__Unclassified; c__Unclassified; o__Unclassified; f__Unclassified; g__Unclassified; s__uncultured_Mediterranean_phage_uvMED
geneset000097953	gp178 [uncultured Mediterranean phage uvMED]	gi|787058274|ref|BAR30176.1|	3.9e-50	49.12	98.62	207	k__Viruses; p__Unclassified; c__Unclassified; o__Unclassified; f__Unclassified; g__Unclassified; s__uncultured_Mediterranean_phage_uvMED
geneset000104858	dUTP diphosphatase [uncultured Mediterranean phage uvMED]	gi|775449420|ref|BAQ84128.1|	6.3e-20	52.75	80.53	106	k__Viruses; p__Unclassified; c__Unclassified; o__Unclassified; f__Unclassified; g__Unclassified; s__uncultured_Mediterranean_phage_uvMED
geneset000106135	phage terminase large subunit [uncultured Mediterranean phage uvMED]	gi|775455533|ref|BAQ89637.1|	1.5e-18	47.17	74.13	102	k__Viruses; p__Unclassified; c__Unclassified; o__Unclassified; f__Unclassified; g__Unclassified; s__uncultured_Mediterranean_phage_uvMED
geneset000107041	hypothetical protein [uncultured Mediterranean phage uvMED]	gi|775455826|ref|BAQ89892.1|	9.5e-11	39.84	98.31	75	k__Viruses; p__Unclassified; c__Unclassified; o__Unclassified; f__Unclassified; g__Unclassified; s__uncultured_Mediterranean_phage_uvMED
geneset000108727	putative DNA methylase [uncultured Mediterranean phage uvMED]	gi|787038416|ref|BAR13981.1|	3.9e-48	52.84	97.77	200	k__Viruses; p__Unclassified; c__Unclassified; o__Unclassified; f__Unclassified; g__Unclassified; s__uncultured_Mediterranean_phage_uvMED
geneset000109558	putative acetyltransferase [uncultured Mediterranean phage uvMED]	gi|775455603|ref|BAQ89700.1|	3.1e-18	38.46	86.67	100	k__Viruses; p__Unclassified; c__Unclassified; o__Unclassified; f__Unclassified; g__Unclassified; s__uncultured_Mediterranean_phage_uvMED
geneset000118353	conserved protein of unknown function [uncultured Mediterranean phage uvMED]	gi|787061472|ref|BAR32783.1|	2.6e-07	26.15	91.37	64	k__Viruses; p__Unclassified; c__Unclassified; o__Unclassified; f__Unclassified; g__Unclassified; s__uncultured_Mediterranean_phage_uvMED
geneset000119686	portal protein [uncultured Mediterranean phage uvMED]	gi|787043704|ref|BAR18475.1|	7.9e-51	34.69	93.88	210	k__Viruses; p__Unclassified; c__Unclassified; o__Unclassified; f__Unclassified; g__Unclassified; s__uncultured_Mediterranean_phage_uvMED
geneset000121434	hypothetical protein [uncultured Mediterranean phage uvMED]	gi|787063860|ref|BAR34812.1|	9.3e-50	61.4	94.44	206	k__Viruses; p__Unclassified; c__Unclassified; o__Unclassified; f__Unclassified; g__Unclassified; s__uncultured_Mediterranean_phage_uvMED
geneset000127347	putative phage cell-wall peptidase [uncultured Mediterranean phage uvMED]	gi|787059752|ref|BAR31321.1|	2.7e-21	32.3	83.27	112	k__Viruses; p__Unclassified; c__Unclassified; o__Unclassified; f__Unclassified; g__Unclassified; s__uncultured_Mediterranean_phage_uvMED
geneset000129131	hypothetical protein [uncultured Mediterranean phage uvMED]	gi|775453171|ref|BAQ87526.1|	2.1e-18	63.93	89.71	100	k__Viruses; p__Unclassified; c__Unclassified; o__Unclassified; f__Unclassified; g__Unclassified; s__uncultured_Mediterranean_phage_uvMED
geneset000130996	hypothetical protein [uncultured Mediterranean phage uvMED]	gi|775456552|ref|BAQ90538.1|	7.6e-38	60	45.61	167	k__Viruses; p__Unclassified; c__Unclassified; o__Unclassified; f__Unclassified; g__Unclassified; s__uncultured_Mediterranean_phage_uvMED
geneset000131094	putative phage tail fiber protein [uncultured Mediterranean phage uvMED]	gi|775451652|ref|BAQ86167.1|	2.4e-23	62.24	98.99	117	k__Viruses; p__Unclassified; c__Unclassified; o__Unclassified; f__Unclassified; g__Unclassified; s__uncultured_Mediterranean_phage_uvMED
geneset000135476	portal protein [uncultured Mediterranean phage uvMED]	gi|775455598|ref|BAQ89695.1|	5e-79	32.27	74.84	305	k__Viruses; p__Unclassified; c__Unclassified; o__Unclassified; f__Unclassified; g__Unclassified; s__uncultured_Mediterranean_phage_uvMED
geneset000138532	Glycosyltransferase (RfaG) [uncultured Mediterranean phage uvMED]	gi|787064150|ref|BAR35063.1|	2.4e-67	51.38	97.63	265	k__Viruses; p__Unclassified; c__Unclassified; o__Unclassified; f__Unclassified; g__Unclassified; s__uncultured_Mediterranean_phage_uvMED
geneset000147008	hypothetical protein [uncultured Mediterranean phage uvMED]	gi|787064889|ref|BAR35696.1|	4e-85	59.07	98.74	323	k__Viruses; p__Unclassified; c__Unclassified; o__Unclassified; f__Unclassified; g__Unclassified; s__uncultured_Mediterranean_phage_uvMED
geneset000154421	hypothetical protein [uncultured Mediterranean phage uvMED]	gi|775451724|ref|BAQ86228.1|	5.5e-08	43.75	91.86	66	k__Viruses; p__Unclassified; c__Unclassified; o__Unclassified; f__Unclassified; g__Unclassified; s__uncultured_Mediterranean_phage_uvMED
geneset000155876	hypothetical protein [uncultured Mediterranean phage uvMED]	gi|787064878|ref|BAR35685.1|	1.4e-206	44.44	99.75	729	k__Viruses; p__Unclassified; c__Unclassified; o__Unclassified; f__Unclassified; g__Unclassified; s__uncultured_Mediterranean_phage_uvMED
geneset000166853	hypothetical protein [uncultured Mediterranean phage uvMED]	gi|775453697|ref|BAQ87987.1|	3.9e-12	51.61	100	80	k__Viruses; p__Unclassified; c__Unclassified; o__Unclassified; f__Unclassified; g__Unclassified; s__uncultured_Mediterranean_phage_uvMED
geneset000167183	baseplate hub subunit [uncultured Mediterranean phage uvMED]	gi|787058658|ref|BAR30483.1|	1.6e-41	38.84	99.17	179	k__Viruses; p__Unclassified; c__Unclassified; o__Unclassified; f__Unclassified; g__Unclassified; s__uncultured_Mediterranean_phage_uvMED
geneset000169148	hypothetical protein [uncultured Mediterranean phage uvMED]	gi|775455552|ref|BAQ89649.1|	9.5e-07	37.5	61.36	63	k__Viruses; p__Unclassified; c__Unclassified; o__Unclassified; f__Unclassified; g__Unclassified; s__uncultured_Mediterranean_phage_uvMED
geneset000181065	portal protein [uncultured Mediterranean phage uvMED]	gi|775455598|ref|BAQ89695.1|	8.4e-33	39.6	80.8	150	k__Viruses; p__Unclassified; c__Unclassified; o__Unclassified; f__Unclassified; g__Unclassified; s__uncultured_Mediterranean_phage_uvMED
geneset000186512	N-acetylmuramoyl-L-alanine amidase [uncultured Mediterranean phage uvMED]	gi|775459031|ref|BAQ92790.1|	3.4e-36	55.56	97.1	160	k__Viruses; p__Unclassified; c__Unclassified; o__Unclassified; f__Unclassified; g__Unclassified; s__uncultured_Mediterranean_phage_uvMED
geneset000195129	putative lectin [uncultured Mediterranean phage uvMED]	gi|787063578|ref|BAR34565.1|	7.2e-16	69.7	100	92	k__Viruses; p__Unclassified; c__Unclassified; o__Unclassified; f__Unclassified; g__Unclassified; s__uncultured_Mediterranean_phage_uvMED
geneset000196452	hypothetical protein [uncultured Mediterranean phage uvMED]	gi|787062029|ref|BAR33245.1|	6.3e-06	34.07	39.15	61	k__Viruses; p__Unclassified; c__Unclassified; o__Unclassified; f__Unclassified; g__Unclassified; s__uncultured_Mediterranean_phage_uvMED
geneset000196545	hypothetical protein [uncultured Mediterranean phage uvMED]	gi|775459088|ref|BAQ92839.1|	1.9e-14	40.13	74.26	89	k__Viruses; p__Unclassified; c__Unclassified; o__Unclassified; f__Unclassified; g__Unclassified; s__uncultured_Mediterranean_phage_uvMED
geneset000196546	putative T4-like proximal tail fiber [uncultured Mediterranean phage uvMED]	gi|787048114|ref|BAR22112.1|	3.9e-20	43.79	36.84	109	k__Viruses; p__Unclassified; c__Unclassified; o__Unclassified; f__Unclassified; g__Unclassified; s__uncultured_Mediterranean_phage_uvMED
geneset000196557	head-tail connector protein [uncultured Mediterranean phage uvMED]	gi|787058972|ref|BAR37197.1|	4.1e-93	34.82	97.03	351	k__Viruses; p__Unclassified; c__Unclassified; o__Unclassified; f__Unclassified; g__Unclassified; s__uncultured_Mediterranean_phage_uvMED
geneset000196558	capsid assembly protein [uncultured Mediterranean phage uvMED]	gi|787063733|ref|BAR34698.1|	1.7e-21	30.51	80.56	112	k__Viruses; p__Unclassified; c__Unclassified; o__Unclassified; f__Unclassified; g__Unclassified; s__uncultured_Mediterranean_phage_uvMED
geneset000210417	phage tail fiber-like protein [uncultured Mediterranean phage uvMED]	gi|787060585|ref|BAR32037.1|	3.7e-13	43.59	32.23	85	k__Viruses; p__Unclassified; c__Unclassified; o__Unclassified; f__Unclassified; g__Unclassified; s__uncultured_Mediterranean_phage_uvMED
geneset000210579	phage-related tail fiber protein [uncultured Mediterranean phage uvMED]	gi|787065649|ref|BAR36350.1|	3.1e-28	45.96	70.61	135	k__Viruses; p__Unclassified; c__Unclassified; o__Unclassified; f__Unclassified; g__Unclassified; s__uncultured_Mediterranean_phage_uvMED
geneset000210604	hypothetical protein [uncultured Mediterranean phage uvMED]	gi|787040865|ref|BAR16019.1|	5.8e-14	73.68	44.53	86	k__Viruses; p__Unclassified; c__Unclassified; o__Unclassified; f__Unclassified; g__Unclassified; s__uncultured_Mediterranean_phage_uvMED
geneset000210830	putative exported lipoprotein [uncultured Mediterranean phage uvMED]	gi|775456848|ref|BAQ90801.1|	7.7e-09	30.16	79.39	70	k__Viruses; p__Unclassified; c__Unclassified; o__Unclassified; f__Unclassified; g__Unclassified; s__uncultured_Mediterranean_phage_uvMED
geneset000210950	tail fiber [uncultured Mediterranean phage uvMED]	gi|775452131|ref|BAQ86597.1|	1.3e-12	61.76	73.91	81	k__Viruses; p__Unclassified; c__Unclassified; o__Unclassified; f__Unclassified; g__Unclassified; s__uncultured_Mediterranean_phage_uvMED
geneset000211175	T7-like tail fiber [uncultured Mediterranean phage uvMED]	gi|787058232|ref|BAR30142.1|	2.2e-10	71.43	53.26	74	k__Viruses; p__Unclassified; c__Unclassified; o__Unclassified; f__Unclassified; g__Unclassified; s__uncultured_Mediterranean_phage_uvMED
geneset000238941	hypothetical protein [uncultured Mediterranean phage uvMED]	gi|787064525|ref|BAR35386.1|	4.9e-24	42.46	100	120	k__Viruses; p__Unclassified; c__Unclassified; o__Unclassified; f__Unclassified; g__Unclassified; s__uncultured_Mediterranean_phage_uvMED
geneset000244811	hypothetical protein [uncultured Mediterranean phage uvMED]	gi|787070718|ref|BAR40042.1|	5.1e-26	39.66	20.76	129	k__Viruses; p__Unclassified; c__Unclassified; o__Unclassified; f__Unclassified; g__Unclassified; s__uncultured_Mediterranean_phage_uvMED
geneset000246518	hypothetical protein [uncultured Mediterranean phage uvMED]	gi|787054381|ref|BAR26959.1|	4.2e-54	42.67	80.77	221	k__Viruses; p__Unclassified; c__Unclassified; o__Unclassified; f__Unclassified; g__Unclassified; s__uncultured_Mediterranean_phage_uvMED
geneset000248233	hypothetical protein [uncultured Mediterranean phage uvMED]	gi|787061378|ref|BAR32696.1|	7.9e-09	42.59	99.05	69	k__Viruses; p__Unclassified; c__Unclassified; o__Unclassified; f__Unclassified; g__Unclassified; s__uncultured_Mediterranean_phage_uvMED
geneset000248375	portal protein [uncultured Mediterranean phage uvMED]	gi|775454233|ref|BAQ88467.1|	2.1e-13	30.99	81.77	85	k__Viruses; p__Unclassified; c__Unclassified; o__Unclassified; f__Unclassified; g__Unclassified; s__uncultured_Mediterranean_phage_uvMED
geneset000249524	putative endosialidase [uncultured Mediterranean phage uvMED]	gi|787051828|ref|BAR24819.1|	6e-20	41.46	89.13	107	k__Viruses; p__Unclassified; c__Unclassified; o__Unclassified; f__Unclassified; g__Unclassified; s__uncultured_Mediterranean_phage_uvMED
geneset000262754	prohead core scaffold and protease [uncultured Mediterranean phage uvMED]	gi|787060282|ref|BAR31797.1|	1.2e-08	32.39	90.2	69	k__Viruses; p__Unclassified; c__Unclassified; o__Unclassified; f__Unclassified; g__Unclassified; s__uncultured_Mediterranean_phage_uvMED
geneset000270439	major capsid protein [uncultured Mediterranean phage uvMED]	gi|787061630|ref|BAR32910.1|	7.4e-11	34.3	75.61	77	k__Viruses; p__Unclassified; c__Unclassified; o__Unclassified; f__Unclassified; g__Unclassified; s__uncultured_Mediterranean_phage_uvMED
geneset000283225	phage-related tail fiber protein [uncultured Mediterranean phage uvMED]	gi|787052022|ref|BAR24968.1|	4.7e-17	45.86	43.18	98	k__Viruses; p__Unclassified; c__Unclassified; o__Unclassified; f__Unclassified; g__Unclassified; s__uncultured_Mediterranean_phage_uvMED
geneset000299002	neck protein [uncultured Mediterranean phage uvMED]	gi|787064967|ref|BAR35762.1|	4.7e-51	40.38	98.28	211	k__Viruses; p__Unclassified; c__Unclassified; o__Unclassified; f__Unclassified; g__Unclassified; s__uncultured_Mediterranean_phage_uvMED
geneset000300806	Na-Ca exchanger/integrin-beta4 [uncultured Mediterranean phage uvMED]	gi|787065414|ref|BAR36142.1|	7.6e-15	42.31	90.78	89	k__Viruses; p__Unclassified; c__Unclassified; o__Unclassified; f__Unclassified; g__Unclassified; s__uncultured_Mediterranean_phage_uvMED
geneset000301166	hypothetical protein [uncultured Mediterranean phage uvMED]	gi|775456552|ref|BAQ90538.1|	1.4e-38	59.12	88.96	168	k__Viruses; p__Unclassified; c__Unclassified; o__Unclassified; f__Unclassified; g__Unclassified; s__uncultured_Mediterranean_phage_uvMED
geneset000301263	lectin domain containing protein [uncultured Mediterranean phage uvMED]	gi|775460139|ref|BAQ93782.1|	1.4e-27	55.26	100	131	k__Viruses; p__Unclassified; c__Unclassified; o__Unclassified; f__Unclassified; g__Unclassified; s__uncultured_Mediterranean_phage_uvMED
geneset000301264	Na-Ca exchanger/integrin-beta4 [uncultured Mediterranean phage uvMED]	gi|787062506|ref|BAR33645.1|	1.6e-13	55.71	93.06	84	k__Viruses; p__Unclassified; c__Unclassified; o__Unclassified; f__Unclassified; g__Unclassified; s__uncultured_Mediterranean_phage_uvMED
geneset000307892	hypothetical protein [uncultured Mediterranean phage uvMED]	gi|787052777|ref|BAR25614.1|	9e-43	67.11	100	182	k__Viruses; p__Unclassified; c__Unclassified; o__Unclassified; f__Unclassified; g__Unclassified; s__uncultured_Mediterranean_phage_uvMED
geneset000322764	hypothetical protein [uncultured Mediterranean phage uvMED]	gi|775451252|ref|BAQ85799.1|	2.9e-12	34.59	77.27	81	k__Viruses; p__Unclassified; c__Unclassified; o__Unclassified; f__Unclassified; g__Unclassified; s__uncultured_Mediterranean_phage_uvMED
geneset000334463	deoxyribonuclease V [uncultured Mediterranean phage uvMED]	gi|775459329|ref|BAQ93055.1|	2.6e-18	44.88	87.59	101	k__Viruses; p__Unclassified; c__Unclassified; o__Unclassified; f__Unclassified; g__Unclassified; s__uncultured_Mediterranean_phage_uvMED
geneset000335768	hypothetical protein [uncultured Mediterranean phage uvMED]	gi|787061378|ref|BAR32696.1|	4.2e-35	60.87	98.29	156	k__Viruses; p__Unclassified; c__Unclassified; o__Unclassified; f__Unclassified; g__Unclassified; s__uncultured_Mediterranean_phage_uvMED
geneset000335846	hypothetical protein [uncultured Mediterranean phage uvMED]	gi|787039552|ref|BAR14977.1|	1.3e-17	48.15	99.08	98	k__Viruses; p__Unclassified; c__Unclassified; o__Unclassified; f__Unclassified; g__Unclassified; s__uncultured_Mediterranean_phage_uvMED
geneset000336176	terminase DNA packaging enzyme small subunit [uncultured Mediterranean phage uvMED]	gi|787065948|ref|BAR36598.1|	3.7e-19	42.03	95.56	104	k__Viruses; p__Unclassified; c__Unclassified; o__Unclassified; f__Unclassified; g__Unclassified; s__uncultured_Mediterranean_phage_uvMED
geneset000336333	hypothetical protein [uncultured Mediterranean phage uvMED]	gi|775456492|ref|BAQ90484.1|	3e-18	51	99	100	k__Viruses; p__Unclassified; c__Unclassified; o__Unclassified; f__Unclassified; g__Unclassified; s__uncultured_Mediterranean_phage_uvMED
geneset000336334	phage stabilisation protein [uncultured Mediterranean phage uvMED]	gi|775456264|ref|BAQ90280.1|	1.4e-68	34.23	98.96	270	k__Viruses; p__Unclassified; c__Unclassified; o__Unclassified; f__Unclassified; g__Unclassified; s__uncultured_Mediterranean_phage_uvMED
geneset000336344	Na-Ca exchanger/integrin-beta4 [uncultured Mediterranean phage uvMED]	gi|787065414|ref|BAR36142.1|	1.8e-07	37.93	90.48	65	k__Viruses; p__Unclassified; c__Unclassified; o__Unclassified; f__Unclassified; g__Unclassified; s__uncultured_Mediterranean_phage_uvMED
geneset000359224	phage tail fiber assembly-like protein [uncultured Mediterranean phage uvMED]	gi|787053174|ref|BAR25952.1|	4.1e-12	34.44	90.91	80	k__Viruses; p__Unclassified; c__Unclassified; o__Unclassified; f__Unclassified; g__Unclassified; s__uncultured_Mediterranean_phage_uvMED
geneset000376154	hypothetical protein [uncultured Mediterranean phage uvMED]	gi|787063679|ref|BAR34656.1|	1.9e-11	37.66	64.29	79	k__Viruses; p__Unclassified; c__Unclassified; o__Unclassified; f__Unclassified; g__Unclassified; s__uncultured_Mediterranean_phage_uvMED
geneset000409245	hypothetical protein [uncultured Mediterranean phage uvMED]	gi|787060264|ref|BAR31779.1|	1.3e-14	35.77	81.29	89	k__Viruses; p__Unclassified; c__Unclassified; o__Unclassified; f__Unclassified; g__Unclassified; s__uncultured_Mediterranean_phage_uvMED
geneset000409435	putative Type I restriction-modification methylase [uncultured Mediterranean phage uvMED]	gi|787040877|ref|BAR16031.1|	6.2e-46	51.96	96.09	193	k__Viruses; p__Unclassified; c__Unclassified; o__Unclassified; f__Unclassified; g__Unclassified; s__uncultured_Mediterranean_phage_uvMED
geneset000412130	hypothetical protein [uncultured Mediterranean phage uvMED]	gi|787054435|ref|BAR27005.1|	2.1e-76	45.71	93.29	295	k__Viruses; p__Unclassified; c__Unclassified; o__Unclassified; f__Unclassified; g__Unclassified; s__uncultured_Mediterranean_phage_uvMED
geneset000412811	capsid assembly protein GP20-like protein [uncultured Mediterranean phage uvMED]	gi|787065570|ref|BAR36277.1|	3.2e-160	58.11	81.9	574	k__Viruses; p__Unclassified; c__Unclassified; o__Unclassified; f__Unclassified; g__Unclassified; s__uncultured_Mediterranean_phage_uvMED
geneset000427342	hypothetical protein [uncultured Mediterranean phage uvMED]	gi|775455552|ref|BAQ89649.1|	1.7e-09	39.57	72.4	72	k__Viruses; p__Unclassified; c__Unclassified; o__Unclassified; f__Unclassified; g__Unclassified; s__uncultured_Mediterranean_phage_uvMED
geneset000428156	hypothetical protein [uncultured Mediterranean phage uvMED]	gi|787064525|ref|BAR35386.1|	6.2e-32	38.84	99.08	147	k__Viruses; p__Unclassified; c__Unclassified; o__Unclassified; f__Unclassified; g__Unclassified; s__uncultured_Mediterranean_phage_uvMED
geneset000429483	hypothetical protein [uncultured Mediterranean phage uvMED]	gi|787052776|ref|BAR25613.1|	8.2e-06	60	72.58	58	k__Viruses; p__Unclassified; c__Unclassified; o__Unclassified; f__Unclassified; g__Unclassified; s__uncultured_Mediterranean_phage_uvMED
geneset000441018	baseplate wedge [uncultured Mediterranean phage uvMED]	gi|787064948|ref|BAR35743.1|	4e-70	34.99	99.1	275	k__Viruses; p__Unclassified; c__Unclassified; o__Unclassified; f__Unclassified; g__Unclassified; s__uncultured_Mediterranean_phage_uvMED
geneset000441027	baseplate hub subunit [uncultured Mediterranean phage uvMED]	gi|787058658|ref|BAR30483.1|	1.3e-35	41.98	87.45	159	k__Viruses; p__Unclassified; c__Unclassified; o__Unclassified; f__Unclassified; g__Unclassified; s__uncultured_Mediterranean_phage_uvMED
geneset000442722	phage tail protein [uncultured Mediterranean phage uvMED]	gi|787065350|ref|BAR36086.1|	4.2e-13	42.34	100	83	k__Viruses; p__Unclassified; c__Unclassified; o__Unclassified; f__Unclassified; g__Unclassified; s__uncultured_Mediterranean_phage_uvMED
geneset000446226	internal virion protein D [uncultured Mediterranean phage uvMED]	gi|787062578|ref|BAR33708.1|	5.6e-12	33.72	92.98	80	k__Viruses; p__Unclassified; c__Unclassified; o__Unclassified; f__Unclassified; g__Unclassified; s__uncultured_Mediterranean_phage_uvMED
geneset000449136	hypothetical protein [uncultured Mediterranean phage uvMED]	gi|787049721|ref|BAR23349.1|	3.4e-06	29.41	57.75	62	k__Viruses; p__Unclassified; c__Unclassified; o__Unclassified; f__Unclassified; g__Unclassified; s__uncultured_Mediterranean_phage_uvMED
geneset000449361	hypothetical protein [uncultured Mediterranean phage uvMED]	gi|775453738|ref|BAQ88028.1|	2.6e-22	67.47	85.57	114	k__Viruses; p__Unclassified; c__Unclassified; o__Unclassified; f__Unclassified; g__Unclassified; s__uncultured_Mediterranean_phage_uvMED
geneset000449571	putative tail fiber protein [uncultured Mediterranean phage uvMED]	gi|775453031|ref|BAQ87399.1|	9.4e-25	47.95	51.96	123	k__Viruses; p__Unclassified; c__Unclassified; o__Unclassified; f__Unclassified; g__Unclassified; s__uncultured_Mediterranean_phage_uvMED
geneset000449891	single-strand annealing protein [uncultured Mediterranean phage uvMED]	gi|775454729|ref|BAQ88925.1|	3.9e-36	51.88	76.85	161	k__Viruses; p__Unclassified; c__Unclassified; o__Unclassified; f__Unclassified; g__Unclassified; s__uncultured_Mediterranean_phage_uvMED
geneset000450642	hypothetical protein [uncultured Mediterranean phage uvMED]	gi|787052783|ref|BAR25620.1|	3.5e-17	61.33	92.5	96	k__Viruses; p__Unclassified; c__Unclassified; o__Unclassified; f__Unclassified; g__Unclassified; s__uncultured_Mediterranean_phage_uvMED
geneset000457244	hypothetical protein [uncultured Mediterranean phage uvMED]	gi|787070718|ref|BAR40042.1|	5.2e-41	47.47	32.38	178	k__Viruses; p__Unclassified; c__Unclassified; o__Unclassified; f__Unclassified; g__Unclassified; s__uncultured_Mediterranean_phage_uvMED
geneset000465410	hypothetical protein [uncultured Mediterranean phage uvMED]	gi|787064705|ref|BAR35537.1|	3.2e-48	67.57	100	200	k__Viruses; p__Unclassified; c__Unclassified; o__Unclassified; f__Unclassified; g__Unclassified; s__uncultured_Mediterranean_phage_uvMED
geneset000465411	hypothetical protein [uncultured Mediterranean phage uvMED]	gi|775458958|ref|BAQ92722.1|	6e-07	59.57	72.31	62	k__Viruses; p__Unclassified; c__Unclassified; o__Unclassified; f__Unclassified; g__Unclassified; s__uncultured_Mediterranean_phage_uvMED
geneset000476454	putative lectin [uncultured Mediterranean phage uvMED]	gi|787063578|ref|BAR34565.1|	2.6e-16	48.74	99.16	94	k__Viruses; p__Unclassified; c__Unclassified; o__Unclassified; f__Unclassified; g__Unclassified; s__uncultured_Mediterranean_phage_uvMED
geneset000477536	major capsid protein [uncultured Mediterranean phage uvMED]	gi|775452213|ref|BAQ86672.1|	1.6e-104	69.26	99.29	388	k__Viruses; p__Unclassified; c__Unclassified; o__Unclassified; f__Unclassified; g__Unclassified; s__uncultured_Mediterranean_phage_uvMED
geneset000477675	hypothetical protein [uncultured Mediterranean phage uvMED]	gi|775453697|ref|BAQ87987.1|	1.1e-14	55.91	100	88	k__Viruses; p__Unclassified; c__Unclassified; o__Unclassified; f__Unclassified; g__Unclassified; s__uncultured_Mediterranean_phage_uvMED
geneset000478156	aspartyl/asparaginyl beta-hydroxylase [uncultured Mediterranean phage uvMED]	gi|775460182|ref|BAQ93819.1|	1.6e-17	46.67	97.22	98	k__Viruses; p__Unclassified; c__Unclassified; o__Unclassified; f__Unclassified; g__Unclassified; s__uncultured_Mediterranean_phage_uvMED
geneset000478277	baseplate wedge [uncultured Mediterranean phage uvMED]	gi|787064948|ref|BAR35743.1|	6.9e-70	35.07	99.1	274	k__Viruses; p__Unclassified; c__Unclassified; o__Unclassified; f__Unclassified; g__Unclassified; s__uncultured_Mediterranean_phage_uvMED
geneset000483269	phage major tail protein 2 [uncultured Mediterranean phage uvMED]	gi|787061936|ref|BAR33164.1|	4.3e-07	31.34	97.08	63	k__Viruses; p__Unclassified; c__Unclassified; o__Unclassified; f__Unclassified; g__Unclassified; s__uncultured_Mediterranean_phage_uvMED
geneset000485755	hypothetical protein [uncultured Mediterranean phage uvMED]	gi|787064509|ref|BAR35370.1|	2.2e-29	42.11	77.46	138	k__Viruses; p__Unclassified; c__Unclassified; o__Unclassified; f__Unclassified; g__Unclassified; s__uncultured_Mediterranean_phage_uvMED
geneset000501999	hypothetical protein [uncultured Mediterranean phage uvMED]	gi|787061296|ref|BAR32631.1|	1.4e-18	44.19	93.48	102	k__Viruses; p__Unclassified; c__Unclassified; o__Unclassified; f__Unclassified; g__Unclassified; s__uncultured_Mediterranean_phage_uvMED
geneset000502189	phage tail lysozyme [uncultured Mediterranean phage uvMED]	gi|787062028|ref|BAR33244.1|	3.3e-27	48.57	37.07	132	k__Viruses; p__Unclassified; c__Unclassified; o__Unclassified; f__Unclassified; g__Unclassified; s__uncultured_Mediterranean_phage_uvMED
geneset000518882	terminase large subunit [uncultured Mediterranean phage uvMED]	gi|775455924|ref|BAQ89983.1|	1.3e-91	42.83	88.37	346	k__Viruses; p__Unclassified; c__Unclassified; o__Unclassified; f__Unclassified; g__Unclassified; s__uncultured_Mediterranean_phage_uvMED
geneset000538048	hypothetical protein [uncultured Mediterranean phage uvMED]	gi|787061378|ref|BAR32696.1|	5.8e-07	44.3	95.18	62	k__Viruses; p__Unclassified; c__Unclassified; o__Unclassified; f__Unclassified; g__Unclassified; s__uncultured_Mediterranean_phage_uvMED
geneset000538244	tail sheath monomer [uncultured Mediterranean phage uvMED]	gi|787063080|ref|BAR34157.1|	1.9e-25	38.22	99.08	125	k__Viruses; p__Unclassified; c__Unclassified; o__Unclassified; f__Unclassified; g__Unclassified; s__uncultured_Mediterranean_phage_uvMED
geneset000538989	peptidase M15 [uncultured Mediterranean phage uvMED]	gi|787059991|ref|BAR31535.1|	2.1e-08	38.28	80	68	k__Viruses; p__Unclassified; c__Unclassified; o__Unclassified; f__Unclassified; g__Unclassified; s__uncultured_Mediterranean_phage_uvMED
geneset000546366	protein of unknown function [uncultured Mediterranean phage uvMED]	gi|775456357|ref|BAQ90361.1|	2.4e-07	42.39	18.15	66	k__Viruses; p__Unclassified; c__Unclassified; o__Unclassified; f__Unclassified; g__Unclassified; s__uncultured_Mediterranean_phage_uvMED
geneset000553727	capsid assembly protein GP20-like protein [uncultured Mediterranean phage uvMED]	gi|787065570|ref|BAR36277.1|	1.6e-164	57.76	84.48	589	k__Viruses; p__Unclassified; c__Unclassified; o__Unclassified; f__Unclassified; g__Unclassified; s__uncultured_Mediterranean_phage_uvMED
geneset000553733	major capsid protein [uncultured Mediterranean phage uvMED]	gi|787065497|ref|BAR36211.1|	2e-162	68.39	100	581	k__Viruses; p__Unclassified; c__Unclassified; o__Unclassified; f__Unclassified; g__Unclassified; s__uncultured_Mediterranean_phage_uvMED
geneset000554470	hypothetical protein [uncultured Mediterranean phage uvMED]	gi|787054435|ref|BAR27005.1|	3.2e-29	48.35	98.38	137	k__Viruses; p__Unclassified; c__Unclassified; o__Unclassified; f__Unclassified; g__Unclassified; s__uncultured_Mediterranean_phage_uvMED
geneset000557586	hypothetical protein [uncultured Mediterranean phage uvMED]	gi|787052861|ref|BAR25687.1|	5.4e-19	42.52	83.44	103	k__Viruses; p__Unclassified; c__Unclassified; o__Unclassified; f__Unclassified; g__Unclassified; s__uncultured_Mediterranean_phage_uvMED
geneset000568926	putative Deoxyuridine 5&apos;-triphosphate nucleotidohydrolase [uncultured Mediterranean phage uvMED]	gi|775456110|ref|BAQ90141.1|	1.3e-19	36.36	89.66	105	k__Viruses; p__Unclassified; c__Unclassified; o__Unclassified; f__Unclassified; g__Unclassified; s__uncultured_Mediterranean_phage_uvMED
geneset000003328	ribonucleotide reductase, partial [uncultured virus]	gi|705244559|ref|AIW56623.1|	1.7e-127	53.16	99.15	465	k__Viruses; p__Unclassified; c__Unclassified; o__Unclassified; f__Unclassified; g__Unclassified; s__uncultured_virus
geneset000006183	hypothetical protein [uncultured virus]	gi|1211046298|ref|ASF00417.1|	9.5e-08	38.24	23.14	68	k__Viruses; p__Unclassified; c__Unclassified; o__Unclassified; f__Unclassified; g__Unclassified; s__uncultured_virus
geneset000006391	DNA polymerase A [uncultured virus]	gi|1142969345|ref|AQM32715.1|	9.7e-63	65.92	98.35	249	k__Viruses; p__Unclassified; c__Unclassified; o__Unclassified; f__Unclassified; g__Unclassified; s__uncultured_virus
geneset000010938	co-chaperonin GroES [uncultured virus]	gi|1219813273|ref|ASN63249.1|	2.3e-23	55.91	96.88	117	k__Viruses; p__Unclassified; c__Unclassified; o__Unclassified; f__Unclassified; g__Unclassified; s__uncultured_virus
geneset000012305	putative glycosyltransferase [uncultured virus]	gi|1211046280|ref|ASF00400.1|	5.1e-91	52.76	99.69	344	k__Viruses; p__Unclassified; c__Unclassified; o__Unclassified; f__Unclassified; g__Unclassified; s__uncultured_virus
geneset000012737	hypothetical protein [uncultured virus]	gi|1211046265|ref|ASF00385.1|	3.3e-21	44.54	77.4	110	k__Viruses; p__Unclassified; c__Unclassified; o__Unclassified; f__Unclassified; g__Unclassified; s__uncultured_virus
geneset000024069	co-chaperonin GroES [uncultured virus]	gi|1219813667|ref|ASN63446.1|	3.5e-07	69.57	69.23	63	k__Viruses; p__Unclassified; c__Unclassified; o__Unclassified; f__Unclassified; g__Unclassified; s__uncultured_virus
geneset000024155	hypothetical protein [uncultured virus]	gi|1211046282|ref|ASF00402.1|	1.8e-11	42.86	63.45	78	k__Viruses; p__Unclassified; c__Unclassified; o__Unclassified; f__Unclassified; g__Unclassified; s__uncultured_virus
geneset000024847	hypothetical protein [uncultured virus]	gi|1007010106|ref|AMQ66427.1|	1.9e-22	60	100	114	k__Viruses; p__Unclassified; c__Unclassified; o__Unclassified; f__Unclassified; g__Unclassified; s__uncultured_virus
geneset000039661	hypothetical protein [uncultured virus]	gi|1211046458|ref|ASF00568.1|	4e-15	37.22	82.03	91	k__Viruses; p__Unclassified; c__Unclassified; o__Unclassified; f__Unclassified; g__Unclassified; s__uncultured_virus
geneset000040562	putative baseplate wedge protein [uncultured virus]	gi|1211046451|ref|ASF00561.1|	1.3e-47	45.33	99.53	199	k__Viruses; p__Unclassified; c__Unclassified; o__Unclassified; f__Unclassified; g__Unclassified; s__uncultured_virus
geneset000051454	hypothetical protein [uncultured virus]	gi|1211043511|ref|ASE99723.1|	2e-24	54.78	98.29	121	k__Viruses; p__Unclassified; c__Unclassified; o__Unclassified; f__Unclassified; g__Unclassified; s__uncultured_virus
geneset000051455	hypothetical protein [uncultured virus]	gi|1211043512|ref|ASE99724.1|	4.6e-09	50.82	100	69	k__Viruses; p__Unclassified; c__Unclassified; o__Unclassified; f__Unclassified; g__Unclassified; s__uncultured_virus
geneset000054574	hypothetical protein [uncultured virus]	gi|1211043805|ref|ASF00001.1|	1.5e-09	59.62	89.66	70	k__Viruses; p__Unclassified; c__Unclassified; o__Unclassified; f__Unclassified; g__Unclassified; s__uncultured_virus
geneset000055552	hypothetical protein [uncultured virus]	gi|1211046460|ref|ASF00570.1|	4e-31	48.52	100	144	k__Viruses; p__Unclassified; c__Unclassified; o__Unclassified; f__Unclassified; g__Unclassified; s__uncultured_virus
geneset000063005	DNA polymerase A [uncultured virus]	gi|1142969333|ref|AQM32709.1|	3.9e-111	45.19	99.79	411	k__Viruses; p__Unclassified; c__Unclassified; o__Unclassified; f__Unclassified; g__Unclassified; s__uncultured_virus
geneset000065238	DNA primase [uncultured virus]	gi|705244813|ref|AIW56744.1|	5.1e-23	39.2	98.76	117	k__Viruses; p__Unclassified; c__Unclassified; o__Unclassified; f__Unclassified; g__Unclassified; s__uncultured_virus
geneset000071020	putative PD-(D/E)XK nuclease [uncultured virus]	gi|1211046277|ref|ASF00397.1|	1.8e-20	43.33	95.12	108	k__Viruses; p__Unclassified; c__Unclassified; o__Unclassified; f__Unclassified; g__Unclassified; s__uncultured_virus
geneset000071021	hypothetical protein [uncultured virus]	gi|1211046275|ref|ASF00395.1|	1.5e-10	56.14	66.28	74	k__Viruses; p__Unclassified; c__Unclassified; o__Unclassified; f__Unclassified; g__Unclassified; s__uncultured_virus
geneset000083739	putative sliding clamp loader [uncultured virus]	gi|1211046271|ref|ASF00391.1|	1.7e-16	24.41	98.32	96	k__Viruses; p__Unclassified; c__Unclassified; o__Unclassified; f__Unclassified; g__Unclassified; s__uncultured_virus
geneset000085244	chaperonin GroEL [uncultured virus]	gi|1142969153|ref|AQM32619.1|	8.3e-163	74.63	99.51	582	k__Viruses; p__Unclassified; c__Unclassified; o__Unclassified; f__Unclassified; g__Unclassified; s__uncultured_virus
geneset000114981	hypothetical protein [uncultured virus]	gi|1211046460|ref|ASF00570.1|	2.1e-50	48.95	89.96	208	k__Viruses; p__Unclassified; c__Unclassified; o__Unclassified; f__Unclassified; g__Unclassified; s__uncultured_virus
geneset000117077	putative portal protein [uncultured virus]	gi|1211046498|ref|ASF00605.1|	1.1e-114	52.33	98	422	k__Viruses; p__Unclassified; c__Unclassified; o__Unclassified; f__Unclassified; g__Unclassified; s__uncultured_virus
geneset000137828	putative gp119 [uncultured virus]	gi|1211046437|ref|ASF00547.1|	1.4e-55	50.91	99.1	225	k__Viruses; p__Unclassified; c__Unclassified; o__Unclassified; f__Unclassified; g__Unclassified; s__uncultured_virus
geneset000138877	hypothetical protein [uncultured virus]	gi|1211043825|ref|ASF00021.1|	1.1e-25	44.81	95	125	k__Viruses; p__Unclassified; c__Unclassified; o__Unclassified; f__Unclassified; g__Unclassified; s__uncultured_virus
geneset000146370	ribonucleotide reductase, partial [uncultured virus]	gi|705244749|ref|AIW56718.1|	5.3e-141	58.88	98.55	510	k__Viruses; p__Unclassified; c__Unclassified; o__Unclassified; f__Unclassified; g__Unclassified; s__uncultured_virus
geneset000156808	hypothetical protein [uncultured virus]	gi|1211046446|ref|ASF00556.1|	1.7e-12	40.15	61.34	82	k__Viruses; p__Unclassified; c__Unclassified; o__Unclassified; f__Unclassified; g__Unclassified; s__uncultured_virus
geneset000173386	adenosylcobalamin-dependent ribonucleoside-triphosphate reductase [uncultured virus]	gi|705244876|ref|AIW56776.1|	4.2e-29	69.05	100	136	k__Viruses; p__Unclassified; c__Unclassified; o__Unclassified; f__Unclassified; g__Unclassified; s__uncultured_virus
geneset000177537	hypothetical protein [uncultured virus]	gi|1211046631|ref|ASF00730.1|	2.7e-07	56.86	78.46	63	k__Viruses; p__Unclassified; c__Unclassified; o__Unclassified; f__Unclassified; g__Unclassified; s__uncultured_virus
geneset000178628	hypothetical protein [uncultured virus]	gi|1211043801|ref|ASE99996.1|	1.3e-11	29.39	72.67	80	k__Viruses; p__Unclassified; c__Unclassified; o__Unclassified; f__Unclassified; g__Unclassified; s__uncultured_virus
geneset000196761	putative baseplate wedge protein [uncultured virus]	gi|1211046451|ref|ASF00561.1|	6.1e-37	42.79	99.04	163	k__Viruses; p__Unclassified; c__Unclassified; o__Unclassified; f__Unclassified; g__Unclassified; s__uncultured_virus
geneset000210494	co-chaperonin GroES [uncultured virus]	gi|1219813019|ref|ASN63122.1|	8.6e-16	72.13	100	91	k__Viruses; p__Unclassified; c__Unclassified; o__Unclassified; f__Unclassified; g__Unclassified; s__uncultured_virus
geneset000210594	DNA polymerase A [uncultured virus]	gi|1142969335|ref|AQM32710.1|	4.9e-73	70.83	99.48	283	k__Viruses; p__Unclassified; c__Unclassified; o__Unclassified; f__Unclassified; g__Unclassified; s__uncultured_virus
geneset000218536	hypothetical protein [uncultured virus]	gi|1211043801|ref|ASE99996.1|	1.1e-10	55.93	32.96	76	k__Viruses; p__Unclassified; c__Unclassified; o__Unclassified; f__Unclassified; g__Unclassified; s__uncultured_virus
geneset000219221	putative gp21.1 [uncultured virus]	gi|1211046494|ref|ASF00602.1|	2.3e-71	48.75	98.58	278	k__Viruses; p__Unclassified; c__Unclassified; o__Unclassified; f__Unclassified; g__Unclassified; s__uncultured_virus
geneset000220405	hypothetical protein [uncultured virus]	gi|1211046460|ref|ASF00570.1|	3.6e-15	53.25	87.5	90	k__Viruses; p__Unclassified; c__Unclassified; o__Unclassified; f__Unclassified; g__Unclassified; s__uncultured_virus
geneset000220610	hypothetical protein [uncultured virus]	gi|1211043801|ref|ASE99996.1|	1.1e-10	55.93	32.42	76	k__Viruses; p__Unclassified; c__Unclassified; o__Unclassified; f__Unclassified; g__Unclassified; s__uncultured_virus
geneset000221888	putative PD-(D/E)XK nuclease [uncultured virus]	gi|1211046277|ref|ASF00397.1|	2.3e-16	45.63	96.23	94	k__Viruses; p__Unclassified; c__Unclassified; o__Unclassified; f__Unclassified; g__Unclassified; s__uncultured_virus
geneset000238394	putative major head protein [uncultured virus]	gi|1211046472|ref|ASF00581.1|	1.1e-87	66.8	98.26	332	k__Viruses; p__Unclassified; c__Unclassified; o__Unclassified; f__Unclassified; g__Unclassified; s__uncultured_virus
geneset000238396	phosphate starvation inducible protein, partial [uncultured virus]	gi|914293127|ref|AKV56932.1|	7.3e-44	53.45	77.33	186	k__Viruses; p__Unclassified; c__Unclassified; o__Unclassified; f__Unclassified; g__Unclassified; s__uncultured_virus
geneset000249441	hypothetical protein [uncultured virus]	gi|1211043805|ref|ASF00001.1|	9.1e-11	37.61	60.62	76	k__Viruses; p__Unclassified; c__Unclassified; o__Unclassified; f__Unclassified; g__Unclassified; s__uncultured_virus
geneset000249695	putative DNA polymerase [uncultured virus]	gi|1211046495|ref|ASF00603.1|	3.7e-34	39.9	100	154	k__Viruses; p__Unclassified; c__Unclassified; o__Unclassified; f__Unclassified; g__Unclassified; s__uncultured_virus
geneset000250183	putative NAD(FAD)-utilizing dehydrogenase [uncultured virus]	gi|1211043815|ref|ASF00011.1|	3.1e-85	66.81	98.32	324	k__Viruses; p__Unclassified; c__Unclassified; o__Unclassified; f__Unclassified; g__Unclassified; s__uncultured_virus
geneset000261409	hypothetical protein [uncultured virus]	gi|1211043585|ref|ASE99796.1|	7.2e-14	53.47	83.47	86	k__Viruses; p__Unclassified; c__Unclassified; o__Unclassified; f__Unclassified; g__Unclassified; s__uncultured_virus
geneset000274743	ribonucleotide reductase, partial [uncultured virus]	gi|705244749|ref|AIW56718.1|	3.3e-57	65.06	98.81	230	k__Viruses; p__Unclassified; c__Unclassified; o__Unclassified; f__Unclassified; g__Unclassified; s__uncultured_virus
geneset000285464	RP DNA pol [uncultured virus]	gi|705244866|ref|AIW56766.1|	4.7e-72	75.74	100	280	k__Viruses; p__Unclassified; c__Unclassified; o__Unclassified; f__Unclassified; g__Unclassified; s__uncultured_virus
geneset000285632	putative terminase DNA packaging enzyme large subunit [uncultured virus]	gi|1211046480|ref|ASF00589.1|	2.6e-172	56.03	99.63	614	k__Viruses; p__Unclassified; c__Unclassified; o__Unclassified; f__Unclassified; g__Unclassified; s__uncultured_virus
geneset000286272	hypothetical protein [uncultured virus]	gi|1211046473|ref|ASF00582.1|	8.9e-06	36.89	45.36	60	k__Viruses; p__Unclassified; c__Unclassified; o__Unclassified; f__Unclassified; g__Unclassified; s__uncultured_virus
geneset000299342	co-chaperonin GroES [uncultured virus]	gi|1219814077|ref|ASN63651.1|	4.8e-06	37.25	96.23	60	k__Viruses; p__Unclassified; c__Unclassified; o__Unclassified; f__Unclassified; g__Unclassified; s__uncultured_virus
geneset000301397	DNA polymerase A [uncultured virus]	gi|1142969335|ref|AQM32710.1|	6.5e-18	76.79	100	98	k__Viruses; p__Unclassified; c__Unclassified; o__Unclassified; f__Unclassified; g__Unclassified; s__uncultured_virus
geneset000306985	hypothetical protein [uncultured virus]	gi|1211043825|ref|ASF00021.1|	1.4e-35	45.83	95.48	159	k__Viruses; p__Unclassified; c__Unclassified; o__Unclassified; f__Unclassified; g__Unclassified; s__uncultured_virus
geneset000317004	hypothetical protein [uncultured virus]	gi|1211046493|ref|ASF00601.1|	1.3e-48	56.21	99.41	202	k__Viruses; p__Unclassified; c__Unclassified; o__Unclassified; f__Unclassified; g__Unclassified; s__uncultured_virus
geneset000344599	putative baseplate wedge protein [uncultured virus]	gi|1211046451|ref|ASF00561.1|	5.9e-51	50	100	210	k__Viruses; p__Unclassified; c__Unclassified; o__Unclassified; f__Unclassified; g__Unclassified; s__uncultured_virus
geneset000359315	putative glycosyltransferase [uncultured virus]	gi|1211046280|ref|ASF00400.1|	5.7e-146	55.68	98.84	526	k__Viruses; p__Unclassified; c__Unclassified; o__Unclassified; f__Unclassified; g__Unclassified; s__uncultured_virus
geneset000362074	putative head completion [uncultured virus]	gi|1211043833|ref|ASF00029.1|	2.9e-08	33.93	89.53	68	k__Viruses; p__Unclassified; c__Unclassified; o__Unclassified; f__Unclassified; g__Unclassified; s__uncultured_virus
geneset000373492	putative DNA polymerase A, partial [uncultured virus]	gi|548692348|ref|AGX13808.1|	6.8e-34	57.69	99.24	152	k__Viruses; p__Unclassified; c__Unclassified; o__Unclassified; f__Unclassified; g__Unclassified; s__uncultured_virus
geneset000380660	RP DNA pol [uncultured virus]	gi|705244866|ref|AIW56766.1|	1.2e-69	64.53	100	272	k__Viruses; p__Unclassified; c__Unclassified; o__Unclassified; f__Unclassified; g__Unclassified; s__uncultured_virus
geneset000396279	putative gp21.1 [uncultured virus]	gi|1211046494|ref|ASF00602.1|	1.1e-61	56.73	82.54	246	k__Viruses; p__Unclassified; c__Unclassified; o__Unclassified; f__Unclassified; g__Unclassified; s__uncultured_virus
geneset000397931	putative prohead protease [uncultured virus]	gi|1211046476|ref|ASF00585.1|	4.5e-56	55.39	96.65	227	k__Viruses; p__Unclassified; c__Unclassified; o__Unclassified; f__Unclassified; g__Unclassified; s__uncultured_virus
geneset000412098	DNA primase [uncultured virus]	gi|705244813|ref|AIW56744.1|	1e-131	56.59	98.81	479	k__Viruses; p__Unclassified; c__Unclassified; o__Unclassified; f__Unclassified; g__Unclassified; s__uncultured_virus
geneset000412718	DNA polymerase A [uncultured virus]	gi|1142969335|ref|AQM32710.1|	5.1e-59	49.39	99.59	237	k__Viruses; p__Unclassified; c__Unclassified; o__Unclassified; f__Unclassified; g__Unclassified; s__uncultured_virus
geneset000419268	ribonucleotide reductase, partial [uncultured virus]	gi|705244695|ref|AIW56691.1|	7.9e-54	60.69	98.86	219	k__Viruses; p__Unclassified; c__Unclassified; o__Unclassified; f__Unclassified; g__Unclassified; s__uncultured_virus
geneset000424228	putative phage-associated DNA primase/helicase [uncultured virus]	gi|1211046580|ref|ASF00682.1|	8.1e-61	54.03	98.59	243	k__Viruses; p__Unclassified; c__Unclassified; o__Unclassified; f__Unclassified; g__Unclassified; s__uncultured_virus
geneset000427595	co-chaperonin GroES [uncultured virus]	gi|1219813319|ref|ASN63272.1|	2.2e-40	61.48	99.24	174	k__Viruses; p__Unclassified; c__Unclassified; o__Unclassified; f__Unclassified; g__Unclassified; s__uncultured_virus
geneset000442242	co-chaperonin GroES [uncultured virus]	gi|1219813369|ref|ASN63297.1|	9.6e-07	63.04	97.87	61	k__Viruses; p__Unclassified; c__Unclassified; o__Unclassified; f__Unclassified; g__Unclassified; s__uncultured_virus
geneset000442717	DNA polymerase A [uncultured virus]	gi|1142969363|ref|AQM32724.1|	1.9e-34	48.57	97.77	155	k__Viruses; p__Unclassified; c__Unclassified; o__Unclassified; f__Unclassified; g__Unclassified; s__uncultured_virus
geneset000442760	putative gp21.1 [uncultured virus]	gi|1211046494|ref|ASF00602.1|	1.6e-65	55	100	258	k__Viruses; p__Unclassified; c__Unclassified; o__Unclassified; f__Unclassified; g__Unclassified; s__uncultured_virus
geneset000443042	co-chaperonin GroES [uncultured virus]	gi|1219813527|ref|ASN63376.1|	7.8e-10	48.28	86.57	72	k__Viruses; p__Unclassified; c__Unclassified; o__Unclassified; f__Unclassified; g__Unclassified; s__uncultured_virus
geneset000447152	hypothetical protein [uncultured virus]	gi|1211046281|ref|ASF00401.1|	6.1e-67	56.9	100	263	k__Viruses; p__Unclassified; c__Unclassified; o__Unclassified; f__Unclassified; g__Unclassified; s__uncultured_virus
geneset000448418	putative coat protein [uncultured virus]	gi|1211044374|ref|ASF00118.1|	4.6e-46	66.92	100	193	k__Viruses; p__Unclassified; c__Unclassified; o__Unclassified; f__Unclassified; g__Unclassified; s__uncultured_virus
geneset000451225	hypothetical protein [uncultured virus]	gi|1211043803|ref|ASE99998.1|	3.4e-38	52.38	100	167	k__Viruses; p__Unclassified; c__Unclassified; o__Unclassified; f__Unclassified; g__Unclassified; s__uncultured_virus
geneset000465626	hypothetical protein [uncultured virus]	gi|1211046446|ref|ASF00556.1|	1.5e-18	27.67	73.97	103	k__Viruses; p__Unclassified; c__Unclassified; o__Unclassified; f__Unclassified; g__Unclassified; s__uncultured_virus
geneset000486575	putative gp21.1 [uncultured virus]	gi|1211046494|ref|ASF00602.1|	1.3e-48	53.93	100	202	k__Viruses; p__Unclassified; c__Unclassified; o__Unclassified; f__Unclassified; g__Unclassified; s__uncultured_virus
geneset000487746	putative glycosyltransferase [uncultured virus]	gi|1211046280|ref|ASF00400.1|	1.5e-42	64.96	81.25	181	k__Viruses; p__Unclassified; c__Unclassified; o__Unclassified; f__Unclassified; g__Unclassified; s__uncultured_virus
geneset000501776	hypothetical protein [uncultured virus]	gi|1211046458|ref|ASF00568.1|	6e-10	48.39	47.18	73	k__Viruses; p__Unclassified; c__Unclassified; o__Unclassified; f__Unclassified; g__Unclassified; s__uncultured_virus
geneset000512195	hypothetical protein [uncultured virus]	gi|1211043542|ref|ASE99754.1|	1.2e-10	50	87.91	75	k__Viruses; p__Unclassified; c__Unclassified; o__Unclassified; f__Unclassified; g__Unclassified; s__uncultured_virus
geneset000521115	hypothetical protein [uncultured virus]	gi|1211046466|ref|ASF00575.1|	6.7e-31	41.98	99.39	143	k__Viruses; p__Unclassified; c__Unclassified; o__Unclassified; f__Unclassified; g__Unclassified; s__uncultured_virus
geneset000521344	chaperonin GroEL [uncultured virus]	gi|1142969153|ref|AQM32619.1|	2e-43	55.17	95.75	185	k__Viruses; p__Unclassified; c__Unclassified; o__Unclassified; f__Unclassified; g__Unclassified; s__uncultured_virus
geneset000522557	hypothetical protein [uncultured virus]	gi|1211043691|ref|ASE99895.1|	4.6e-34	32.81	96.91	154	k__Viruses; p__Unclassified; c__Unclassified; o__Unclassified; f__Unclassified; g__Unclassified; s__uncultured_virus
geneset000522570	hypothetical protein [uncultured virus]	gi|1211046226|ref|ASF00349.1|	2.8e-14	63.75	100	87	k__Viruses; p__Unclassified; c__Unclassified; o__Unclassified; f__Unclassified; g__Unclassified; s__uncultured_virus
geneset000531772	putative deoxycytidylate deaminase [uncultured virus]	gi|1211043598|ref|ASE99808.1|	8.1e-33	51.08	75.54	149	k__Viruses; p__Unclassified; c__Unclassified; o__Unclassified; f__Unclassified; g__Unclassified; s__uncultured_virus
geneset000537724	chaperonin GroEL [uncultured virus]	gi|1142969297|ref|AQM32691.1|	4.7e-115	46.06	98.25	424	k__Viruses; p__Unclassified; c__Unclassified; o__Unclassified; f__Unclassified; g__Unclassified; s__uncultured_virus
geneset000539196	DNA polymerase A [uncultured virus]	gi|1142969353|ref|AQM32719.1|	1.7e-262	59.33	99.61	914	k__Viruses; p__Unclassified; c__Unclassified; o__Unclassified; f__Unclassified; g__Unclassified; s__uncultured_virus
geneset000545646	DNA polymerase A [uncultured virus]	gi|1142969329|ref|AQM32707.1|	7.3e-27	41.55	78.03	130	k__Viruses; p__Unclassified; c__Unclassified; o__Unclassified; f__Unclassified; g__Unclassified; s__uncultured_virus
geneset000553763	chaperonin GroEL [uncultured virus]	gi|1142969241|ref|AQM32663.1|	7.3e-14	22.96	83.69	88	k__Viruses; p__Unclassified; c__Unclassified; o__Unclassified; f__Unclassified; g__Unclassified; s__uncultured_virus
geneset000571688	hypothetical protein [uncultured virus]	gi|1211043836|ref|ASF00032.1|	2.9e-60	46	94.7	241	k__Viruses; p__Unclassified; c__Unclassified; o__Unclassified; f__Unclassified; g__Unclassified; s__uncultured_virus
geneset000306289	phage+portal+protein,+lambda+family,Phage+portal+protein,+lambda+family [unidentified phage]	gi|1494853435|ref|VCU41425.1|	3e-152	55.78	90.86	548	k__Viruses; p__Unclassified; c__Unclassified; o__Unclassified; f__Unclassified; g__Unclassified; s__unidentified_phage
geneset000002925	neck protein [Vibrio phage 1.004.O._10N.261.54.A2]	gi|1332540965|ref|AUR81362.1|	3.4e-41	53.61	94.86	177	k__Viruses; p__Unclassified; c__Unclassified; o__Unclassified; f__Unclassified; g__Unclassified; s__Vibrio_phage_1.004.O._10N.261.54.A2
geneset000246202	helicase superfamily 1/2 ATP-binding domain protein [Vibrio phage 1.004.O._10N.261.54.A2]	gi|1332540982|ref|AUR81379.1|	1e-54	56.28	97.34	222	k__Viruses; p__Unclassified; c__Unclassified; o__Unclassified; f__Unclassified; g__Unclassified; s__Vibrio_phage_1.004.O._10N.261.54.A2
geneset000320626	DNA primase [Vibrio phage 1.004.O._10N.261.54.A2]	gi|1332540975|ref|AUR81372.1|	1.3e-141	50.51	97.57	512	k__Viruses; p__Unclassified; c__Unclassified; o__Unclassified; f__Unclassified; g__Unclassified; s__Vibrio_phage_1.004.O._10N.261.54.A2
geneset000372866	DNA primase [Vibrio phage 1.004.O._10N.261.54.A2]	gi|1332540975|ref|AUR81372.1|	3.9e-236	48.41	98.9	827	k__Viruses; p__Unclassified; c__Unclassified; o__Unclassified; f__Unclassified; g__Unclassified; s__Vibrio_phage_1.004.O._10N.261.54.A2
geneset000412459	neck protein [Vibrio phage 1.004.O._10N.261.54.A2]	gi|1332540965|ref|AUR81362.1|	2.6e-41	54.22	94.86	177	k__Viruses; p__Unclassified; c__Unclassified; o__Unclassified; f__Unclassified; g__Unclassified; s__Vibrio_phage_1.004.O._10N.261.54.A2
geneset000437613	DNA primase [Vibrio phage 1.004.O._10N.261.54.A2]	gi|1332540975|ref|AUR81372.1|	4.1e-180	47.28	99.39	641	k__Viruses; p__Unclassified; c__Unclassified; o__Unclassified; f__Unclassified; g__Unclassified; s__Vibrio_phage_1.004.O._10N.261.54.A2
geneset000141669	DNA methylase, partial [Vibrio phage 1.007.O._10N.261.55.F9]	gi|1332541072|ref|AUR81467.1|	2e-34	80.68	100	154	k__Viruses; p__Unclassified; c__Unclassified; o__Unclassified; f__Unclassified; g__Unclassified; s__Vibrio_phage_1.007.O._10N.261.55.F9
geneset000295391	hypothetical protein NVP1012O_48 [Vibrio phage 1.012.O._10N.261.48.C12]	gi|1332541306|ref|AUR81697.1|	2.1e-52	43.8	100	215	k__Viruses; p__Unclassified; c__Unclassified; o__Unclassified; f__Unclassified; g__Unclassified; s__Vibrio_phage_1.012.O._10N.261.48.C12
geneset000210359	hypothetical protein NVP1013O_13 [Vibrio phage 1.013.O._10N.286.54.F9]	gi|1332541370|ref|AUR81760.1|	7.1e-17	44.25	90.24	96	k__Viruses; p__Unclassified; c__Unclassified; o__Unclassified; f__Unclassified; g__Unclassified; s__Vibrio_phage_1.013.O._10N.286.54.F9
geneset000245332	hypothetical protein NVP1013O_13 [Vibrio phage 1.013.O._10N.286.54.F9]	gi|1332541370|ref|AUR81760.1|	8.6e-14	39.82	77.08	86	k__Viruses; p__Unclassified; c__Unclassified; o__Unclassified; f__Unclassified; g__Unclassified; s__Vibrio_phage_1.013.O._10N.286.54.F9
geneset000207545	SNF2 family protein [Vibrio phage 1.017.O._10N.286.55.C11]	gi|1332541645|ref|AUR82032.1|	4.4e-157	59.59	98.88	563	k__Viruses; p__Unclassified; c__Unclassified; o__Unclassified; f__Unclassified; g__Unclassified; s__Vibrio_phage_1.017.O._10N.286.55.C11
geneset000044202	hypothetical protein NVP1022O_26 [Vibrio phage 1.022.O._10N.286.45.A10]	gi|1332541857|ref|AUR82239.1|	4.3e-58	50	97.93	234	k__Viruses; p__Unclassified; c__Unclassified; o__Unclassified; f__Unclassified; g__Unclassified; s__Vibrio_phage_1.022.O._10N.286.45.A10
geneset000090441	hypothetical protein NVP1024O_03 [Vibrio phage 1.024.O._10N.261.45.F8]	gi|1332542023|ref|AUR82403.1|	2.4e-10	37.74	80.3	74	k__Viruses; p__Unclassified; c__Unclassified; o__Unclassified; f__Unclassified; g__Unclassified; s__Vibrio_phage_1.024.O._10N.261.45.F8
geneset000143198	hypothetical protein NVP1024O_03 [Vibrio phage 1.024.O._10N.261.45.F8]	gi|1332542023|ref|AUR82403.1|	3.2e-07	34.91	80.92	64	k__Viruses; p__Unclassified; c__Unclassified; o__Unclassified; f__Unclassified; g__Unclassified; s__Vibrio_phage_1.024.O._10N.261.45.F8
geneset000178242	hypothetical protein NVP1031O_158 [Vibrio phage 1.031.O._10N.261.46.F8]	gi|1332542767|ref|AUR83140.1|	3.8e-17	34.19	78.35	97	k__Viruses; p__Unclassified; c__Unclassified; o__Unclassified; f__Unclassified; g__Unclassified; s__Vibrio_phage_1.031.O._10N.261.46.F8
geneset000337317	hypothetical protein NVP1033O_82 [Vibrio phage 1.033.O._10N.222.49.B8]	gi|1332542985|ref|AUR83356.1|	7.8e-56	43.43	99.64	226	k__Viruses; p__Unclassified; c__Unclassified; o__Unclassified; f__Unclassified; g__Unclassified; s__Vibrio_phage_1.033.O._10N.222.49.B8
geneset000535275	hypothetical protein NVP1033O_88 [Vibrio phage 1.033.O._10N.222.49.B8]	gi|1332542991|ref|AUR83362.1|	1e-08	44.16	95.06	68	k__Viruses; p__Unclassified; c__Unclassified; o__Unclassified; f__Unclassified; g__Unclassified; s__Vibrio_phage_1.033.O._10N.222.49.B8
geneset000002924	TMhelix containing protein [Vibrio phage 1.037.O._10N.261.52.F7]	gi|1332543209|ref|AUR83576.1|	9.7e-101	36.76	97.33	377	k__Viruses; p__Unclassified; c__Unclassified; o__Unclassified; f__Unclassified; g__Unclassified; s__Vibrio_phage_1.037.O._10N.261.52.F7
geneset000175967	coil containing protein [Vibrio phage 1.039.O._10N.286.55.A2]	gi|1332543387|ref|AUR83752.1|	9.4e-33	48.9	100	149	k__Viruses; p__Unclassified; c__Unclassified; o__Unclassified; f__Unclassified; g__Unclassified; s__Vibrio_phage_1.039.O._10N.286.55.A2
geneset000181941	coil containing protein [Vibrio phage 1.039.O._10N.286.55.A2]	gi|1332543386|ref|AUR83751.1|	4.8e-30	43.29	90.11	140	k__Viruses; p__Unclassified; c__Unclassified; o__Unclassified; f__Unclassified; g__Unclassified; s__Vibrio_phage_1.039.O._10N.286.55.A2
geneset000025034	coil containing protein [Vibrio phage 1.049.O._10N.286.54.B5]	gi|1332543771|ref|AUR84128.1|	2e-99	68.42	100	371	k__Viruses; p__Unclassified; c__Unclassified; o__Unclassified; f__Unclassified; g__Unclassified; s__Vibrio_phage_1.049.O._10N.286.54.B5
geneset000287391	P-loop containing nucleoside triphosphate hydrolase [Vibrio phage 1.049.O._10N.286.54.B5]	gi|1332543790|ref|AUR84147.1|	3.9e-146	64.36	100	527	k__Viruses; p__Unclassified; c__Unclassified; o__Unclassified; f__Unclassified; g__Unclassified; s__Vibrio_phage_1.049.O._10N.286.54.B5
geneset000322754	head completion adaptor [Vibrio phage 1.049.O._10N.286.54.B5]	gi|1332543758|ref|AUR84115.1|	1.5e-08	47.06	97.06	67	k__Viruses; p__Unclassified; c__Unclassified; o__Unclassified; f__Unclassified; g__Unclassified; s__Vibrio_phage_1.049.O._10N.286.54.B5
geneset000360250	portal protein [Vibrio phage 1.049.O._10N.286.54.B5]	gi|1332543759|ref|AUR84116.1|	1.3e-33	56.43	97.9	152	k__Viruses; p__Unclassified; c__Unclassified; o__Unclassified; f__Unclassified; g__Unclassified; s__Vibrio_phage_1.049.O._10N.286.54.B5
geneset000464960	hypothetical protein NVP1050O_20 [Vibrio phage 1.050.O._10N.286.48.A6]	gi|1332543833|ref|AUR84189.1|	5.9e-35	60.98	97.62	156	k__Viruses; p__Unclassified; c__Unclassified; o__Unclassified; f__Unclassified; g__Unclassified; s__Vibrio_phage_1.050.O._10N.286.48.A6
geneset000395366	hypothetical protein NVP1052A_49 [Vibrio phage 1.052.A._10N.286.46.C3]	gi|1332543923|ref|AUR84278.1|	8.5e-15	66.15	91.55	88	k__Viruses; p__Unclassified; c__Unclassified; o__Unclassified; f__Unclassified; g__Unclassified; s__Vibrio_phage_1.052.A._10N.286.46.C3
geneset000323651	coil containing protein [Vibrio phage 1.055.O._10N.286.55.E9]	gi|1332544058|ref|AUR84411.1|	4e-21	43.31	93.38	110	k__Viruses; p__Unclassified; c__Unclassified; o__Unclassified; f__Unclassified; g__Unclassified; s__Vibrio_phage_1.055.O._10N.286.55.E9
geneset000323901	protein of unknown function DUF2800 [Vibrio phage 1.055.O._10N.286.55.E9]	gi|1332544062|ref|AUR84415.1|	9.1e-27	44.3	99.33	129	k__Viruses; p__Unclassified; c__Unclassified; o__Unclassified; f__Unclassified; g__Unclassified; s__Vibrio_phage_1.055.O._10N.286.55.E9
geneset000465418	major tail protein [Vibrio phage 1.055.O._10N.286.55.E9]	gi|1332544046|ref|AUR84399.1|	9.4e-82	64.88	100	312	k__Viruses; p__Unclassified; c__Unclassified; o__Unclassified; f__Unclassified; g__Unclassified; s__Vibrio_phage_1.055.O._10N.286.55.E9
geneset000398243	hypothetical protein NVP1063O_005 [Vibrio phage 1.063.O._10N.261.45.C7]	gi|1332544325|ref|AUR84672.1|	2.1e-06	30.77	97.73	62	k__Viruses; p__Unclassified; c__Unclassified; o__Unclassified; f__Unclassified; g__Unclassified; s__Vibrio_phage_1.063.O._10N.261.45.C7
geneset000470734	hypothetical protein NVP1063O_072 [Vibrio phage 1.063.O._10N.261.45.C7]	gi|1332544392|ref|AUR84739.1|	1.3e-15	36.13	100	92	k__Viruses; p__Unclassified; c__Unclassified; o__Unclassified; f__Unclassified; g__Unclassified; s__Vibrio_phage_1.063.O._10N.261.45.C7
geneset000030036	acid phosphatase [Vibrio phage 1.070.O._10N.261.45.B2]	gi|1332544856|ref|AUR85197.1|	9.3e-15	34.71	97.11	89	k__Viruses; p__Unclassified; c__Unclassified; o__Unclassified; f__Unclassified; g__Unclassified; s__Vibrio_phage_1.070.O._10N.261.45.B2
geneset000183126	coil containing protein [Vibrio phage 1.081.O._10N.286.52.C2]	gi|1332545703|ref|AUR86035.1|	9.4e-07	46.38	17.78	64	k__Viruses; p__Unclassified; c__Unclassified; o__Unclassified; f__Unclassified; g__Unclassified; s__Vibrio_phage_1.081.O._10N.286.52.C2
geneset000269263	coil containing protein [Vibrio phage 1.081.O._10N.286.52.C2]	gi|1332545703|ref|AUR86035.1|	3.6e-31	73.96	49.48	144	k__Viruses; p__Unclassified; c__Unclassified; o__Unclassified; f__Unclassified; g__Unclassified; s__Vibrio_phage_1.081.O._10N.286.52.C2
geneset000155500	protein of unknown function DUF2815 [Vibrio phage 1.083.O._10N.286.52.B9]	gi|1332545862|ref|AUR86192.1|	2.4e-72	62.38	86.07	281	k__Viruses; p__Unclassified; c__Unclassified; o__Unclassified; f__Unclassified; g__Unclassified; s__Vibrio_phage_1.083.O._10N.286.52.B9
geneset000322753	terminase large subunit [Vibrio phage 1.083.O._10N.286.52.B9]	gi|1332545832|ref|AUR86162.1|	1.2e-32	59.02	100	148	k__Viruses; p__Unclassified; c__Unclassified; o__Unclassified; f__Unclassified; g__Unclassified; s__Vibrio_phage_1.083.O._10N.286.52.B9
geneset000009450	protein of unknown function DUF488 [Vibrio phage 1.084.O._10N.261.49.F5]	gi|1332545960|ref|AUR86289.1|	5.2e-23	44.35	97.64	116	k__Viruses; p__Unclassified; c__Unclassified; o__Unclassified; f__Unclassified; g__Unclassified; s__Vibrio_phage_1.084.O._10N.261.49.F5
geneset000484425	protein of unknown function DUF488 [Vibrio phage 1.084.O._10N.261.49.F5]	gi|1332545960|ref|AUR86289.1|	1.5e-21	45.3	100	111	k__Viruses; p__Unclassified; c__Unclassified; o__Unclassified; f__Unclassified; g__Unclassified; s__Vibrio_phage_1.084.O._10N.261.49.F5
geneset000526008	protein of unknown function DUF488 [Vibrio phage 1.084.O._10N.261.49.F5]	gi|1332545960|ref|AUR86289.1|	1e-20	43.24	92.31	109	k__Viruses; p__Unclassified; c__Unclassified; o__Unclassified; f__Unclassified; g__Unclassified; s__Vibrio_phage_1.084.O._10N.261.49.F5
geneset000453186	hypothetical protein NVP1087A_56 [Vibrio phage 1.087.A._10N.261.45.F9]	gi|1332546311|ref|AUR86637.1|	5.3e-45	66.92	95.68	189	k__Viruses; p__Unclassified; c__Unclassified; o__Unclassified; f__Unclassified; g__Unclassified; s__Vibrio_phage_1.087.A._10N.261.45.F9
geneset000554355	P-loop containing nucleoside triphosphate hydrolase [Vibrio phage 1.088.O._10N.261.46.A1]	gi|1332546396|ref|AUR86721.1|	7.8e-07	26.16	98.94	63	k__Viruses; p__Unclassified; c__Unclassified; o__Unclassified; f__Unclassified; g__Unclassified; s__Vibrio_phage_1.088.O._10N.261.46.A1
geneset000534836	coil containing protein [Vibrio phage 1.101.O._10N.261.45.C6]	gi|1332547292|ref|AUR87607.1|	2.3e-09	52.94	100	70	k__Viruses; p__Unclassified; c__Unclassified; o__Unclassified; f__Unclassified; g__Unclassified; s__Vibrio_phage_1.101.O._10N.261.45.C6
geneset000301425	TMhelix containing protein [Vibrio phage 1.111.A._10N.286.45.E6]	gi|1332547944|ref|AUR88248.1|	4.6e-19	47.12	80.62	103	k__Viruses; p__Unclassified; c__Unclassified; o__Unclassified; f__Unclassified; g__Unclassified; s__Vibrio_phage_1.111.A._10N.286.45.E6
geneset000336490	hypothetical protein NVP1115A_37 [Vibrio phage 1.115.A._10N.222.49.B11]	gi|1332548212|ref|AUR88512.1|	5.5e-12	59.72	94.67	79	k__Viruses; p__Unclassified; c__Unclassified; o__Unclassified; f__Unclassified; g__Unclassified; s__Vibrio_phage_1.115.A._10N.222.49.B11
geneset000083781	coil containing protein [Vibrio phage 1.117.O._10N.261.45.E9]	gi|1332548421|ref|AUR88718.1|	1.1e-22	44.79	59.93	116	k__Viruses; p__Unclassified; c__Unclassified; o__Unclassified; f__Unclassified; g__Unclassified; s__Vibrio_phage_1.117.O._10N.261.45.E9
geneset000098085	coil containing protein [Vibrio phage 1.117.O._10N.261.45.E9]	gi|1332548421|ref|AUR88718.1|	1.9e-23	43.56	70.26	119	k__Viruses; p__Unclassified; c__Unclassified; o__Unclassified; f__Unclassified; g__Unclassified; s__Vibrio_phage_1.117.O._10N.261.45.E9
geneset000262614	hypothetical protein NVP1121O_262 [Vibrio phage 1.121.O._10N.286.46.C4]	gi|1332548997|ref|AUR89290.1|	3.3e-21	40.51	97.4	111	k__Viruses; p__Unclassified; c__Unclassified; o__Unclassified; f__Unclassified; g__Unclassified; s__Vibrio_phage_1.121.O._10N.286.46.C4
geneset000470784	hypothetical protein NVP1121O_100 [Vibrio phage 1.121.O._10N.286.46.C4]	gi|1332548835|ref|AUR89128.1|	1.4e-17	51.61	98.94	98	k__Viruses; p__Unclassified; c__Unclassified; o__Unclassified; f__Unclassified; g__Unclassified; s__Vibrio_phage_1.121.O._10N.286.46.C4
geneset000086285	P-loop containing nucleoside triphosphate hydrolase [Vibrio phage 1.124.O._10N.286.49.B1]	gi|1332549272|ref|AUR89561.1|	6.9e-70	64.97	98.01	273	k__Viruses; p__Unclassified; c__Unclassified; o__Unclassified; f__Unclassified; g__Unclassified; s__Vibrio_phage_1.124.O._10N.286.49.B1
geneset000118207	P-loop containing nucleoside triphosphate hydrolase [Vibrio phage 1.124.O._10N.286.49.B1]	gi|1332549272|ref|AUR89561.1|	3.5e-34	56.2	100	153	k__Viruses; p__Unclassified; c__Unclassified; o__Unclassified; f__Unclassified; g__Unclassified; s__Vibrio_phage_1.124.O._10N.286.49.B1
geneset000169526	P-loop containing nucleoside triphosphate hydrolase [Vibrio phage 1.124.O._10N.286.49.B1]	gi|1332549272|ref|AUR89561.1|	8.2e-46	44.85	99.45	193	k__Viruses; p__Unclassified; c__Unclassified; o__Unclassified; f__Unclassified; g__Unclassified; s__Vibrio_phage_1.124.O._10N.286.49.B1
geneset000271780	P-loop containing nucleoside triphosphate hydrolase [Vibrio phage 1.124.O._10N.286.49.B1]	gi|1332549272|ref|AUR89561.1|	1.2e-20	62.65	100	108	k__Viruses; p__Unclassified; c__Unclassified; o__Unclassified; f__Unclassified; g__Unclassified; s__Vibrio_phage_1.124.O._10N.286.49.B1
geneset000271781	P-loop containing nucleoside triphosphate hydrolase [Vibrio phage 1.124.O._10N.286.49.B1]	gi|1332549272|ref|AUR89561.1|	1.9e-16	60	95.59	94	k__Viruses; p__Unclassified; c__Unclassified; o__Unclassified; f__Unclassified; g__Unclassified; s__Vibrio_phage_1.124.O._10N.286.49.B1
geneset000514356	hypothetical protein NVP1124O_63 [Vibrio phage 1.124.O._10N.286.49.B1]	gi|1332549275|ref|AUR89564.1|	9e-50	67.38	100	205	k__Viruses; p__Unclassified; c__Unclassified; o__Unclassified; f__Unclassified; g__Unclassified; s__Vibrio_phage_1.124.O._10N.286.49.B1
geneset000463981	endodeoxyribonuclease [Vibrio phage 1.133.O._10N.222.51.E4]	gi|1332549571|ref|AUR89855.1|	2.6e-32	64.6	94.96	147	k__Viruses; p__Unclassified; c__Unclassified; o__Unclassified; f__Unclassified; g__Unclassified; s__Vibrio_phage_1.133.O._10N.222.51.E4
geneset000448971	HNH nuclease [Vibrio phage 1.147.O._10N.286.49.E9]	gi|1332550291|ref|AUR90563.1|	1.8e-44	58.97	95.12	188	k__Viruses; p__Unclassified; c__Unclassified; o__Unclassified; f__Unclassified; g__Unclassified; s__Vibrio_phage_1.147.O._10N.286.49.E9
geneset000312110	protein of unknown function DUF4373 [Vibrio phage 1.154.O._10N.222.52.B12]	gi|1332550790|ref|AUR91056.1|	2.4e-39	80.2	77.1	171	k__Viruses; p__Unclassified; c__Unclassified; o__Unclassified; f__Unclassified; g__Unclassified; s__Vibrio_phage_1.154.O._10N.222.52.B12
geneset000011396	P-loop containing nucleoside triphosphate hydrolase [Vibrio phage 1.164.O._10N.261.51.A7]	gi|1332551535|ref|AUR91792.1|	4.5e-53	52	99	217	k__Viruses; p__Unclassified; c__Unclassified; o__Unclassified; f__Unclassified; g__Unclassified; s__Vibrio_phage_1.164.O._10N.261.51.A7
geneset000416025	P-loop containing nucleoside triphosphate hydrolase [Vibrio phage 1.164.O._10N.261.51.A7]	gi|1332551535|ref|AUR91792.1|	1.4e-47	54.71	99.41	198	k__Viruses; p__Unclassified; c__Unclassified; o__Unclassified; f__Unclassified; g__Unclassified; s__Vibrio_phage_1.164.O._10N.261.51.A7
geneset000059627	AAA domain protein [Vibrio phage 1.170.O._10N.261.52.C3]	gi|1332551868|ref|AUR92119.1|	3.1e-23	48.48	97.64	117	k__Viruses; p__Unclassified; c__Unclassified; o__Unclassified; f__Unclassified; g__Unclassified; s__Vibrio_phage_1.170.O._10N.261.52.C3
geneset000272790	hypothetical protein NVP1170O_076 [Vibrio phage 1.170.O._10N.261.52.C3]	gi|1332551938|ref|AUR92189.1|	3.9e-16	31.38	73.62	95	k__Viruses; p__Unclassified; c__Unclassified; o__Unclassified; f__Unclassified; g__Unclassified; s__Vibrio_phage_1.170.O._10N.261.52.C3
geneset000028227	DNA methylase [Vibrio phage 1.171.O._10N.261.52.F12]	gi|1332552150|ref|AUR92400.1|	1.1e-21	65.43	97.56	111	k__Viruses; p__Unclassified; c__Unclassified; o__Unclassified; f__Unclassified; g__Unclassified; s__Vibrio_phage_1.171.O._10N.261.52.F12
geneset000164202	neck protein [Vibrio phage 1.173.O._10N.261.55.A11]	gi|1332552270|ref|AUR92518.1|	3.2e-41	55.7	97.53	177	k__Viruses; p__Unclassified; c__Unclassified; o__Unclassified; f__Unclassified; g__Unclassified; s__Vibrio_phage_1.173.O._10N.261.55.A11
geneset000248420	PD-(D/E)XK nuclease superfamily protein [Vibrio phage 1.174.O._10N.261.55.A8]	gi|1332552375|ref|AUR92622.1|	1.5e-45	48.7	100	192	k__Viruses; p__Unclassified; c__Unclassified; o__Unclassified; f__Unclassified; g__Unclassified; s__Vibrio_phage_1.174.O._10N.261.55.A8
geneset000514793	winged helix-turn-helix DNA-binding domain protein [Vibrio phage 1.174.O._10N.261.55.A8]	gi|1332552366|ref|AUR92613.1|	5e-53	48.44	100	217	k__Viruses; p__Unclassified; c__Unclassified; o__Unclassified; f__Unclassified; g__Unclassified; s__Vibrio_phage_1.174.O._10N.261.55.A8
geneset000164432	hypothetical protein NVP1175O_71 [Vibrio phage 1.175.O._10N.261.55.B3]	gi|1332552453|ref|AUR92699.1|	2.2e-41	46.45	93.85	178	k__Viruses; p__Unclassified; c__Unclassified; o__Unclassified; f__Unclassified; g__Unclassified; s__Vibrio_phage_1.175.O._10N.261.55.B3
geneset000355639	RecT family protein [Vibrio phage 1.175.O._10N.261.55.B3]	gi|1332552454|ref|AUR92700.1|	5.4e-39	70.25	92.37	169	k__Viruses; p__Unclassified; c__Unclassified; o__Unclassified; f__Unclassified; g__Unclassified; s__Vibrio_phage_1.175.O._10N.261.55.B3
geneset000453184	RecT family protein [Vibrio phage 1.175.O._10N.261.55.B3]	gi|1332552454|ref|AUR92700.1|	9.9e-53	61.7	94.95	216	k__Viruses; p__Unclassified; c__Unclassified; o__Unclassified; f__Unclassified; g__Unclassified; s__Vibrio_phage_1.175.O._10N.261.55.B3
geneset000535229	RecT family protein [Vibrio phage 1.175.O._10N.261.55.B3]	gi|1332552454|ref|AUR92700.1|	4.4e-51	66.05	100	210	k__Viruses; p__Unclassified; c__Unclassified; o__Unclassified; f__Unclassified; g__Unclassified; s__Vibrio_phage_1.175.O._10N.261.55.B3
geneset000553925	hypothetical protein NVP1175O_71 [Vibrio phage 1.175.O._10N.261.55.B3]	gi|1332552453|ref|AUR92699.1|	2.4e-51	72.09	86	211	k__Viruses; p__Unclassified; c__Unclassified; o__Unclassified; f__Unclassified; g__Unclassified; s__Vibrio_phage_1.175.O._10N.261.55.B3
geneset000470788	hypothetical protein NVP1178O_21 [Vibrio phage 1.178.O._10N.286.45.E12]	gi|1332552623|ref|AUR92866.1|	1.6e-18	44.83	88.98	101	k__Viruses; p__Unclassified; c__Unclassified; o__Unclassified; f__Unclassified; g__Unclassified; s__Vibrio_phage_1.178.O._10N.286.45.E12
geneset000238080	hypothetical protein NVP1181O_04 [Vibrio phage 1.181.O._10N.286.46.C9]	gi|1332552727|ref|AUR92968.1|	8.1e-10	38.58	62.87	73	k__Viruses; p__Unclassified; c__Unclassified; o__Unclassified; f__Unclassified; g__Unclassified; s__Vibrio_phage_1.181.O._10N.286.46.C9
geneset000074302	hypothetical protein NVP1186O_28 [Vibrio phage 1.186.O._10N.286.49.E3]	gi|1332553027|ref|AUR93263.1|	3.9e-25	60.42	62.75	124	k__Viruses; p__Unclassified; c__Unclassified; o__Unclassified; f__Unclassified; g__Unclassified; s__Vibrio_phage_1.186.O._10N.286.49.E3
geneset000052402	hypothetical protein NVP1187O_197 [Vibrio phage 1.187.O._10N.286.49.F1]	gi|1332553275|ref|AUR93510.1|	4.9e-22	49.02	95.33	113	k__Viruses; p__Unclassified; c__Unclassified; o__Unclassified; f__Unclassified; g__Unclassified; s__Vibrio_phage_1.187.O._10N.286.49.F1
geneset000157388	hypothetical protein NVP1189B_37 [Vibrio phage 1.189.B._10N.286.51.B5]	gi|1332553632|ref|AUR93863.1|	1.5e-27	44.59	99.35	132	k__Viruses; p__Unclassified; c__Unclassified; o__Unclassified; f__Unclassified; g__Unclassified; s__Vibrio_phage_1.189.B._10N.286.51.B5
geneset000128931	hypothetical protein NVP1191O_39 [Vibrio phage 1.191.O._10N.286.52.B4]	gi|1332553871|ref|AUR94098.1|	1.1e-06	43.48	97.83	62	k__Viruses; p__Unclassified; c__Unclassified; o__Unclassified; f__Unclassified; g__Unclassified; s__Vibrio_phage_1.191.O._10N.286.52.B4
geneset000142135	hypothetical protein NVP1191O_63 [Vibrio phage 1.191.O._10N.286.52.B4]	gi|1332553895|ref|AUR94122.1|	3.1e-22	61.11	100	113	k__Viruses; p__Unclassified; c__Unclassified; o__Unclassified; f__Unclassified; g__Unclassified; s__Vibrio_phage_1.191.O._10N.286.52.B4
geneset000060512	AAA+ ATPase domain protein [Vibrio phage 1.215.A._10N.222.54.F7]	gi|1332555803|ref|AUR96006.1|	3.5e-41	31.69	93.5	178	k__Viruses; p__Unclassified; c__Unclassified; o__Unclassified; f__Unclassified; g__Unclassified; s__Vibrio_phage_1.215.A._10N.222.54.F7
geneset000060521	P-loop containing nucleoside triphosphate hydrolase [Vibrio phage 1.215.A._10N.222.54.F7]	gi|1332555810|ref|AUR96013.1|	4.9e-85	42.41	84.11	324	k__Viruses; p__Unclassified; c__Unclassified; o__Unclassified; f__Unclassified; g__Unclassified; s__Vibrio_phage_1.215.A._10N.222.54.F7
geneset000151514	major capsid protein [Vibrio phage 1.238.A._10N.261.52.F10]	gi|1332557097|ref|AUR97282.1|	2.1e-10	75.61	100	73	k__Viruses; p__Unclassified; c__Unclassified; o__Unclassified; f__Unclassified; g__Unclassified; s__Vibrio_phage_1.238.A._10N.261.52.F10
geneset000262462	coil containing protein [Vibrio phage 1.238.A._10N.261.52.F10]	gi|1332557095|ref|AUR97280.1|	3.4e-18	47.32	100	100	k__Viruses; p__Unclassified; c__Unclassified; o__Unclassified; f__Unclassified; g__Unclassified; s__Vibrio_phage_1.238.A._10N.261.52.F10
geneset000347357	major capsid protein [Vibrio phage 1.238.A._10N.261.52.F10]	gi|1332557097|ref|AUR97282.1|	1.2e-102	79.31	100	382	k__Viruses; p__Unclassified; c__Unclassified; o__Unclassified; f__Unclassified; g__Unclassified; s__Vibrio_phage_1.238.A._10N.261.52.F10
geneset000356573	coil containing protein [Vibrio phage 1.238.A._10N.261.52.F10]	gi|1332557078|ref|AUR97263.1|	5e-14	60.98	25.87	88	k__Viruses; p__Unclassified; c__Unclassified; o__Unclassified; f__Unclassified; g__Unclassified; s__Vibrio_phage_1.238.A._10N.261.52.F10
geneset000384655	hypothetical protein NVP1238A_32 [Vibrio phage 1.238.A._10N.261.52.F10]	gi|1332557096|ref|AUR97281.1|	4.6e-74	63.49	89.35	287	k__Viruses; p__Unclassified; c__Unclassified; o__Unclassified; f__Unclassified; g__Unclassified; s__Vibrio_phage_1.238.A._10N.261.52.F10
geneset000454412	coil containing protein [Vibrio phage 1.238.A._10N.261.52.F10]	gi|1332557078|ref|AUR97263.1|	7.4e-16	46.04	90.79	93	k__Viruses; p__Unclassified; c__Unclassified; o__Unclassified; f__Unclassified; g__Unclassified; s__Vibrio_phage_1.238.A._10N.261.52.F10
geneset000497925	hypothetical protein NVP1238A_25 [Vibrio phage 1.238.A._10N.261.52.F10]	gi|1332557089|ref|AUR97274.1|	1.1e-42	46.35	90.12	183	k__Viruses; p__Unclassified; c__Unclassified; o__Unclassified; f__Unclassified; g__Unclassified; s__Vibrio_phage_1.238.A._10N.261.52.F10
geneset000155355	hypothetical protein NVP1239O_01, partial [Vibrio phage 1.239.O._10N.261.52.F6]	gi|1332557254|ref|AUR97437.1|	2.1e-15	61.54	75.58	90	k__Viruses; p__Unclassified; c__Unclassified; o__Unclassified; f__Unclassified; g__Unclassified; s__Vibrio_phage_1.239.O._10N.261.52.F6
geneset000384928	hypothetical protein NVP1239O_01, partial [Vibrio phage 1.239.O._10N.261.52.F6]	gi|1332557254|ref|AUR97437.1|	3e-18	60.53	78.35	100	k__Viruses; p__Unclassified; c__Unclassified; o__Unclassified; f__Unclassified; g__Unclassified; s__Vibrio_phage_1.239.O._10N.261.52.F6
geneset000015011	coil containing protein [Vibrio phage 1.245.O._10N.261.54.C7]	gi|1332557775|ref|AUR97953.1|	2.7e-25	53.97	71.19	124	k__Viruses; p__Unclassified; c__Unclassified; o__Unclassified; f__Unclassified; g__Unclassified; s__Vibrio_phage_1.245.O._10N.261.54.C7
geneset000142297	hypothetical protein NVP1245O_14 [Vibrio phage 1.245.O._10N.261.54.C7]	gi|1332557749|ref|AUR97927.1|	5e-83	62.55	96.69	317	k__Viruses; p__Unclassified; c__Unclassified; o__Unclassified; f__Unclassified; g__Unclassified; s__Vibrio_phage_1.245.O._10N.261.54.C7
geneset000003943	hypothetical protein NVP1247A_65 [Vibrio phage 1.247.A._10N.261.54.E12]	gi|1332557963|ref|AUR98139.1|	4.7e-24	43.45	87.27	120	k__Viruses; p__Unclassified; c__Unclassified; o__Unclassified; f__Unclassified; g__Unclassified; s__Vibrio_phage_1.247.A._10N.261.54.E12
geneset000568839	histidine kinase-like ATPase [Vibrio phage 1.261.O._10N.286.51.A7]	gi|1332558866|ref|AUR99029.1|	1.3e-17	43	86.21	98	k__Viruses; p__Unclassified; c__Unclassified; o__Unclassified; f__Unclassified; g__Unclassified; s__Vibrio_phage_1.261.O._10N.286.51.A7
geneset000392656	hypothetical protein NVP1262O_20 [Vibrio phage 1.262.O._10N.286.51.A9]	gi|1332558944|ref|AUR99106.1|	3.1e-20	44	96.75	107	k__Viruses; p__Unclassified; c__Unclassified; o__Unclassified; f__Unclassified; g__Unclassified; s__Vibrio_phage_1.262.O._10N.286.51.A9
geneset000297221	hypothetical protein NVP1263A_23 [Vibrio phage 1.263.A._10N.286.51.B1]	gi|1332559022|ref|AUR99183.1|	5.6e-14	46.23	84.68	86	k__Viruses; p__Unclassified; c__Unclassified; o__Unclassified; f__Unclassified; g__Unclassified; s__Vibrio_phage_1.263.A._10N.286.51.B1
geneset000393703	hypothetical protein NVP1263A_23 [Vibrio phage 1.263.A._10N.286.51.B1]	gi|1332559022|ref|AUR99183.1|	2e-14	43.86	88.28	88	k__Viruses; p__Unclassified; c__Unclassified; o__Unclassified; f__Unclassified; g__Unclassified; s__Vibrio_phage_1.263.A._10N.286.51.B1
geneset000453463	stabilization protein [Vibrio phage 1.275.O._10N.286.54.E11]	gi|1332560305|ref|AUS00451.1|	7.4e-36	45.98	98.29	159	k__Viruses; p__Unclassified; c__Unclassified; o__Unclassified; f__Unclassified; g__Unclassified; s__Vibrio_phage_1.275.O._10N.286.54.E11
geneset000549297	portal protein [Vibrio phage 1.275.O._10N.286.54.E11]	gi|1332560297|ref|AUS00443.1|	1.8e-33	40.2	99.5	152	k__Viruses; p__Unclassified; c__Unclassified; o__Unclassified; f__Unclassified; g__Unclassified; s__Vibrio_phage_1.275.O._10N.286.54.E11
geneset000413116	hypothetical protein VPLG_00166 [Vibrio phage eugene 12A10]	gi|985769839|ref|YP_009223015.1|	1.2e-15	41.46	83.22	92	k__Viruses; p__Unclassified; c__Unclassified; o__Unclassified; f__Unclassified; g__Unclassified; s__Vibrio_phage_eugene_12A10
geneset000461868	hypothetical protein VPLG_00166 [Vibrio phage eugene 12A10]	gi|985769839|ref|YP_009223015.1|	3.5e-18	36.92	86.67	100	k__Viruses; p__Unclassified; c__Unclassified; o__Unclassified; f__Unclassified; g__Unclassified; s__Vibrio_phage_eugene_12A10
geneset000207550	bifunctional DNA primase/polymerase [Vibrio phage LP.1]	gi|1549118804|ref|AZU97904.1|	6.4e-161	41.48	97.62	577	k__Viruses; p__Unclassified; c__Unclassified; o__Unclassified; f__Unclassified; g__Unclassified; s__Vibrio_phage_LP.1
geneset000059360	hypothetical protein VPIG_00103 [Vibrio phage PWH3a-P1]	gi|472342454|ref|YP_007675962.1|	1e-39	48.57	79.72	172	k__Viruses; p__Unclassified; c__Unclassified; o__Unclassified; f__Unclassified; g__Unclassified; s__Vibrio_phage_PWH3a-P1
geneset000243632	hypothetical protein qdvp001_012 [Vibrio phage qdvp001]	gi|985757059|ref|YP_009222023.1|	2.1e-12	44.33	88.07	81	k__Viruses; p__Unclassified; c__Unclassified; o__Unclassified; f__Unclassified; g__Unclassified; s__Vibrio_phage_qdvp001
geneset000373045	hypothetical protein qdvp001_043 [Vibrio phage qdvp001]	gi|985757090|ref|YP_009222054.1|	3.1e-27	31.9	97.84	132	k__Viruses; p__Unclassified; c__Unclassified; o__Unclassified; f__Unclassified; g__Unclassified; s__Vibrio_phage_qdvp001
geneset000074801	hypothetical protein ValB1MD_126 [Vibrio phage ValB1MD]	gi|1562103070|ref|QAU04489.1|	5.8e-19	38.46	90.74	103	k__Viruses; p__Unclassified; c__Unclassified; o__Unclassified; f__Unclassified; g__Unclassified; s__Vibrio_phage_ValB1MD
geneset000236112	restriction endonuclease subunit M [Vibrio phage ValB1MD]	gi|1562103112|ref|QAU04531.1|	9.6e-32	39.69	97.49	146	k__Viruses; p__Unclassified; c__Unclassified; o__Unclassified; f__Unclassified; g__Unclassified; s__Vibrio_phage_ValB1MD
geneset000257554	thymidylate synthase [Vibrio phage ValB1MD]	gi|1562103137|ref|QAU04556.1|	3.3e-33	76.34	55.69	151	k__Viruses; p__Unclassified; c__Unclassified; o__Unclassified; f__Unclassified; g__Unclassified; s__Vibrio_phage_ValB1MD
geneset000368039	thymidylate synthase [Vibrio phage ValB1MD]	gi|1562103137|ref|QAU04556.1|	4.4e-84	57.79	93.79	320	k__Viruses; p__Unclassified; c__Unclassified; o__Unclassified; f__Unclassified; g__Unclassified; s__Vibrio_phage_ValB1MD
geneset000500194	restriction endonuclease subunit M [Vibrio phage ValB1MD]	gi|1562103112|ref|QAU04531.1|	1e-24	32.11	95.15	123	k__Viruses; p__Unclassified; c__Unclassified; o__Unclassified; f__Unclassified; g__Unclassified; s__Vibrio_phage_ValB1MD
geneset000550556	homing endonuclease [Vibrio phage ValB1MD]	gi|1562103157|ref|QAU04576.1|	1.4e-28	42.53	99.06	136	k__Viruses; p__Unclassified; c__Unclassified; o__Unclassified; f__Unclassified; g__Unclassified; s__Vibrio_phage_ValB1MD
geneset000110429	hypothetical protein ValSw41_111 [Vibrio phage ValSw4_1]	gi|1565782053|ref|QAY01927.1|	4.6e-18	32.38	100	100	k__Viruses; p__Unclassified; c__Unclassified; o__Unclassified; f__Unclassified; g__Unclassified; s__Vibrio_phage_ValSw4_1
geneset000107310	hypothetical protein VPPG_00019 [Vibrio phage VD1]	gi|510134887|ref|AGN34144.1|	1.4e-100	83.18	99.55	375	k__Viruses; p__Unclassified; c__Unclassified; o__Unclassified; f__Unclassified; g__Unclassified; s__Vibrio_phage_VD1
geneset000134732	hypothetical protein VPPG_00041 [Vibrio phage VD1]	gi|510134909|ref|AGN34166.1|	7.1e-22	75.32	83.7	112	k__Viruses; p__Unclassified; c__Unclassified; o__Unclassified; f__Unclassified; g__Unclassified; s__Vibrio_phage_VD1
geneset000134734	single-stranded DNA-binding protein [Vibrio phage VD1]	gi|510134910|ref|AGN34167.1|	2.3e-76	85.35	100	294	k__Viruses; p__Unclassified; c__Unclassified; o__Unclassified; f__Unclassified; g__Unclassified; s__Vibrio_phage_VD1
geneset000024429	hypothetical protein VpaJT1_92 [Vibrio phage VpaJT_1]	gi|1565782147|ref|QAY02020.1|	2.3e-17	56.47	56.67	98	k__Viruses; p__Unclassified; c__Unclassified; o__Unclassified; f__Unclassified; g__Unclassified; s__Vibrio_phage_VpaJT_1
geneset000000152	Flagellin D [uncultured organism]	gi|1473233655|ref|AXV45440.1|	3.5e-67	75.26	88.18	264	Unassigned; Unassigned; Unassigned; Unassigned; Unassigned; Unassigned; Unassigned
geneset000001865	MULTISPECIES: hypothetical protein [Methanohalophilus]	gi|1248213509|ref|WP_096711447.1|	4.1e-44	42.73	99.08	187	Unassigned; Unassigned; Unassigned; Unassigned; Unassigned; Unassigned; Unassigned
geneset000002277	hypothetical protein (plasmid) [uncultured prokaryote]	gi|874564476|ref|CRY94187.1|	2.2e-88	94.38	100	334	Unassigned; Unassigned; Unassigned; Unassigned; Unassigned; Unassigned; Unassigned
geneset000004254	cytochrome b/b6 [Pedobacter sp.]	gi|1576257927|ref|RZL44830.1|	1.6e-15	53.49	97.73	91	Unassigned; Unassigned; Unassigned; Unassigned; Unassigned; Unassigned; Unassigned
geneset000004321	tRNA 4-thiouridine(8) synthase ThiI [Aeromonas media]	gi|491468677|ref|WP_005326435.1|	2.6e-98	97.79	92.82	367	Unassigned; Unassigned; Unassigned; Unassigned; Unassigned; Unassigned; Unassigned
geneset000006519	hypothetical protein BCS42_07635 [Crenothrix sp. D3]	gi|1191469085|ref|OTE98253.1|	6.6e-15	46.07	72.36	89	Unassigned; Unassigned; Unassigned; Unassigned; Unassigned; Unassigned; Unassigned
geneset000006615	hypothetical protein CBD62_01505 [Candidatus Pelagibacter sp. TMED202]	gi|1200557153|ref|OUW68573.1|	2.2e-18	70.69	80.56	100	Unassigned; Unassigned; Unassigned; Unassigned; Unassigned; Unassigned; Unassigned
geneset000006674	hypothetical protein [Aeromonas veronii]	gi|544815286|ref|WP_021231882.1|	6.1e-69	92.52	91.88	269	Unassigned; Unassigned; Unassigned; Unassigned; Unassigned; Unassigned; Unassigned
geneset000009617	endonuclease [Staphylococcus aureus]	gi|1468256650|ref|WP_117225165.1|	5.3e-34	43.75	99.43	153	Unassigned; Unassigned; Unassigned; Unassigned; Unassigned; Unassigned; Unassigned
geneset000009760	hypothetical protein CRN43_17280, partial [Candidatus Nephrothrix sp. EaCA]	gi|1264205641|ref|PGH38100.1|	1.2e-29	50	55.51	139	Unassigned; Unassigned; Unassigned; Unassigned; Unassigned; Unassigned; Unassigned
geneset000010536	putative virion structural protein [Aeromonas phage phiARM81mr]	gi|952094279|ref|ALN97650.1|	2.9e-53	59.15	94.06	218	Unassigned; Unassigned; Unassigned; Unassigned; Unassigned; Unassigned; Unassigned
geneset000011163	DNA repair protein MmcB-related protein [Fusobacterium nucleatum]	gi|496070856|ref|WP_008795363.1|	1.3e-16	34.3	90.12	95	Unassigned; Unassigned; Unassigned; Unassigned; Unassigned; Unassigned; Unassigned
geneset000011504	D-alanyl-D-alanine carboxypeptidase DacB [uncultured organism]	gi|1473233601|ref|AXV45389.1|	4.9e-50	91.38	93.55	206	Unassigned; Unassigned; Unassigned; Unassigned; Unassigned; Unassigned; Unassigned
geneset000011517	hypothetical protein HIM_10292 [Hirsutella minnesotensis 3608]	gi|799240998|ref|KJZ70324.1|	9.3e-19	43.88	49.75	103	Unassigned; Unassigned; Unassigned; Unassigned; Unassigned; Unassigned; Unassigned
geneset000012069	hypothetical protein pthi1_p38 [Paracoccus phage vB_PthS_Pthi1]	gi|1549121353|ref|AZV00403.1|	4.5e-12	46.24	88.57	80	Unassigned; Unassigned; Unassigned; Unassigned; Unassigned; Unassigned; Unassigned
geneset000012539	POL3, partial [Enterospora canceri]	gi|1178007809|ref|ORD92977.1|	3.4e-25	65.22	90.2	123	Unassigned; Unassigned; Unassigned; Unassigned; Unassigned; Unassigned; Unassigned
geneset000014540	hypothetical protein [Paenibacillus sp. IHB B 3415]	gi|746263783|ref|WP_039311726.1|	5.5e-59	91.18	88.31	236	Unassigned; Unassigned; Unassigned; Unassigned; Unassigned; Unassigned; Unassigned
geneset000014644	hypothetical protein COY92_07125 [Shewanella sp. CG_4_10_14_0_8_um_filter_42_13]	gi|1278322281|ref|PIY67140.1|	9.5e-83	60.83	52.06	317	Unassigned; Unassigned; Unassigned; Unassigned; Unassigned; Unassigned; Unassigned
geneset000016613	zinc finger protein 180-like protein [Dimargaris cristalligena]	gi|1488181022|ref|RKP33908.1|	3e-27	47.62	88.65	131	Unassigned; Unassigned; Unassigned; Unassigned; Unassigned; Unassigned; Unassigned
geneset000016789	D-alanyl-D-alanine carboxypeptidase DacB [uncultured organism]	gi|1473233722|ref|AXV45505.1|	1.4e-12	97.06	47.89	81	Unassigned; Unassigned; Unassigned; Unassigned; Unassigned; Unassigned; Unassigned
geneset000016958	hypothetical protein EPUS_08767 [Endocarpon pusillum Z07020]	gi|629659225|ref|XP_007804385.1|	1.9e-14	59.09	70.21	87	Unassigned; Unassigned; Unassigned; Unassigned; Unassigned; Unassigned; Unassigned
geneset000018429	Cytochrome f [Golovinomyces cichoracearum]	gi|1485649075|ref|RKF73170.1|	9.2e-44	89.8	100	185	Unassigned; Unassigned; Unassigned; Unassigned; Unassigned; Unassigned; Unassigned
geneset000019291	GIY-YIG nuclease family protein [Candidatus Bathyarchaeota archaeon]	gi|1463522245|ref|WP_116578879.1|	3.5e-15	47.56	96.47	90	Unassigned; Unassigned; Unassigned; Unassigned; Unassigned; Unassigned; Unassigned
geneset000019712	hypothetical protein SERLADRAFT_433232 [Serpula lacrymans var. lacrymans S7.9]	gi|597919978|ref|XP_007314333.1|	1.4e-22	43.8	79.61	115	Unassigned; Unassigned; Unassigned; Unassigned; Unassigned; Unassigned; Unassigned
geneset000022059	hypothetical protein [Aeromonas jandaei]	gi|1524716358|ref|WP_124240864.1|	1.2e-23	86.67	90.91	117	Unassigned; Unassigned; Unassigned; Unassigned; Unassigned; Unassigned; Unassigned
geneset000022124	hypothetical protein [Paraburkholderia hospita]	gi|1222790478|ref|WP_090835642.1|	0	54.54	94.67	1215	Unassigned; Unassigned; Unassigned; Unassigned; Unassigned; Unassigned; Unassigned
geneset000022747	hypothetical protein RMATCC62417_17961 [Rhizopus microsporus]	gi|727132195|ref|CEG84113.1|	8.9e-07	51.11	60.81	62	Unassigned; Unassigned; Unassigned; Unassigned; Unassigned; Unassigned; Unassigned
geneset000022907	zinc finger protein 180-like protein [Dimargaris cristalligena]	gi|1488181022|ref|RKP33908.1|	6.9e-34	41.38	99.43	153	Unassigned; Unassigned; Unassigned; Unassigned; Unassigned; Unassigned; Unassigned
geneset000023038	hypothetical protein DMF62_12750 [Acidobacteria bacterium]	gi|1400907760|ref|PYS87349.1|	2.7e-60	50.64	97.08	241	Unassigned; Unassigned; Unassigned; Unassigned; Unassigned; Unassigned; Unassigned
geneset000023104	glycosyl transferase [Candidatus Dadabacteria bacterium CSP1-2]	gi|952343586|ref|KRT65820.1|	1.1e-26	47.59	81.14	129	Unassigned; Unassigned; Unassigned; Unassigned; Unassigned; Unassigned; Unassigned
geneset000024678	hypothetical protein [Aeromonas salmonicida]	gi|1245817702|ref|WP_096119239.1|	6.2e-191	99.15	100	676	Unassigned; Unassigned; Unassigned; Unassigned; Unassigned; Unassigned; Unassigned
geneset000025697	retrotransposon nucleocapsid protein [Trichosporon asahii var. asahii CBS 2479]	gi|930403913|ref|XP_014176229.1|	5.9e-42	59.4	88.67	179	Unassigned; Unassigned; Unassigned; Unassigned; Unassigned; Unassigned; Unassigned
geneset000027087	hypothetical protein AC434_20840, partial [Mycobacterium tuberculosis]	gi|893842264|ref|KMX95623.1|	5.1e-48	97.03	95.28	199	Unassigned; Unassigned; Unassigned; Unassigned; Unassigned; Unassigned; Unassigned
geneset000027208	dynein heavy chain and region D6 of dynein motor-domain-containing protein [Blyttiomyces helicus]	gi|1488119643|ref|RKO94066.1|	1.5e-07	56.9	96.67	64	Unassigned; Unassigned; Unassigned; Unassigned; Unassigned; Unassigned; Unassigned
geneset000027402	hypothetical protein CEE45_17550, partial [Candidatus Heimdallarchaeota archaeon B3-JM-08]	gi|1390389713|ref|PWI46299.1|	4.8e-07	75.76	48.53	62	Unassigned; Unassigned; Unassigned; Unassigned; Unassigned; Unassigned; Unassigned
geneset000027846	hypothetical protein DSZ28_00550 [Thiothrix sp.]	gi|1545614342|ref|RUM94951.1|	6.9e-22	41.03	77.39	113	Unassigned; Unassigned; Unassigned; Unassigned; Unassigned; Unassigned; Unassigned
geneset000028296	DUF1725 domain-containing protein [Paeniglutamicibacter antarcticus]	gi|1180961911|ref|WP_084382029.1|	4.5e-14	42.11	95.96	86	Unassigned; Unassigned; Unassigned; Unassigned; Unassigned; Unassigned; Unassigned
geneset000032236	hypothetical protein [Pseudomonas aeruginosa]	gi|1524067626|ref|WP_124114519.1|	8.4e-14	60	72.29	85	Unassigned; Unassigned; Unassigned; Unassigned; Unassigned; Unassigned; Unassigned
geneset000033325	curculin (mannose-binding) lectin protein [Aeromonas caviae]	gi|1069263335|ref|WP_069652671.1|	0	94.87	100	1764	Unassigned; Unassigned; Unassigned; Unassigned; Unassigned; Unassigned; Unassigned
geneset000034140	hypothetical protein TRI15_00027 [uncultured organism]	gi|1473233741|ref|AXV45524.1|	4.3e-128	92.43	95.44	466	Unassigned; Unassigned; Unassigned; Unassigned; Unassigned; Unassigned; Unassigned
geneset000034343	hypothetical protein RirG_149440 [Rhizophagus irregularis DAOM 197198w]	gi|595461557|ref|EXX63754.1|	1.4e-09	52.17	100	71	Unassigned; Unassigned; Unassigned; Unassigned; Unassigned; Unassigned; Unassigned
geneset000034411	MULTISPECIES: hypothetical protein [Bacteria]	gi|1468701288|ref|WP_117573705.1|	6.4e-161	64.38	99.54	576	Unassigned; Unassigned; Unassigned; Unassigned; Unassigned; Unassigned; Unassigned
geneset000034729	recombinase RecA [Muricauda sp. TMED12]	gi|1519660232|ref|RPG31864.1|	2e-09	45.33	98.68	70	Unassigned; Unassigned; Unassigned; Unassigned; Unassigned; Unassigned; Unassigned
geneset000035340	UvsX [Cyanophage P-TIM40]	gi|966198451|ref|YP_009188251.1|	2.7e-114	62.61	96.55	421	Unassigned; Unassigned; Unassigned; Unassigned; Unassigned; Unassigned; Unassigned
geneset000035837	oligopeptide ABC transporter permease OppC [Aeromonas sp. ASNIH3]	gi|1337398566|ref|WP_103259899.1|	4.4e-158	99.66	100	566	Unassigned; Unassigned; Unassigned; Unassigned; Unassigned; Unassigned; Unassigned
geneset000035989	hypothetical protein MBBAR_31c00160 [Methanobrevibacter arboriphilus JCM 13429 = DSM 1125]	gi|1168040029|ref|OQD57980.1|	2.6e-29	58.62	99.15	137	Unassigned; Unassigned; Unassigned; Unassigned; Unassigned; Unassigned; Unassigned
geneset000036387	xylose isomerase [[Candida] boidinii]	gi|385258632|ref|AFI55138.1|	2.1e-49	96.19	100	204	Unassigned; Unassigned; Unassigned; Unassigned; Unassigned; Unassigned; Unassigned
geneset000038739	hypothetical protein TPHA_0B02910 [Tetrapisispora phaffii CBS 4417]	gi|366999322|ref|XP_003684397.1|	3.3e-17	59.7	89.33	96	Unassigned; Unassigned; Unassigned; Unassigned; Unassigned; Unassigned; Unassigned
geneset000039370	putative virion structural protein [Aeromonas phage phiARM81mr]	gi|952094279|ref|ALN97650.1|	0	62.34	99.4	2150	Unassigned; Unassigned; Unassigned; Unassigned; Unassigned; Unassigned; Unassigned
geneset000041534	hypothetical protein [Pseudomonas fluorescens]	gi|665952958|ref|WP_031319003.1|	4.4e-28	41.72	83.52	134	Unassigned; Unassigned; Unassigned; Unassigned; Unassigned; Unassigned; Unassigned
geneset000041737	hypothetical protein RO3G_11686 [Lichtheimia corymbifera JMRC:FSU:9682]	gi|661182769|ref|CDH54787.1|	8.2e-11	36.36	88.81	76	Unassigned; Unassigned; Unassigned; Unassigned; Unassigned; Unassigned; Unassigned
geneset000042011	hypothetical protein STsAS_027 [Salmonella phage STsAS]	gi|1391919811|ref|AWN08946.1|	9.6e-11	57.14	90	75	Unassigned; Unassigned; Unassigned; Unassigned; Unassigned; Unassigned; Unassigned
geneset000042070	phage terminase large subunit family protein [Bacteroides stercoris]	gi|1570844991|ref|RYT49264.1|	1.4e-09	88.89	90	70	Unassigned; Unassigned; Unassigned; Unassigned; Unassigned; Unassigned; Unassigned
geneset000042301	gag-pol fusion protein [Rhizophagus irregularis DAOM 181602=DAOM 197198]	gi|1279298334|ref|GBC35863.1|	2e-27	36.87	93.84	132	Unassigned; Unassigned; Unassigned; Unassigned; Unassigned; Unassigned; Unassigned
geneset000042426	endonuclease [Staphylococcus aureus]	gi|1468224946|ref|WP_117207181.1|	3.4e-21	32.42	94.08	110	Unassigned; Unassigned; Unassigned; Unassigned; Unassigned; Unassigned; Unassigned
geneset000042470	hypothetical protein, partial [uncultured bacterium]	gi|1004701908|ref|AMP50167.1|	9.7e-45	57.42	79.9	189	Unassigned; Unassigned; Unassigned; Unassigned; Unassigned; Unassigned; Unassigned
geneset000043634	RNA-dependent DNA polymerase [Lymphocystis disease virus - isolate China]	gi|51870005|ref|YP_073558.1|	1.3e-21	48.31	91.47	112	Unassigned; Unassigned; Unassigned; Unassigned; Unassigned; Unassigned; Unassigned
geneset000043836	hypothetical protein A3A13_01720 [Candidatus Yanofskybacteria bacterium RIFCSPLOWO2_01_FULL_43_22]	gi|1084457350|ref|OGN23652.1|	7.7e-08	59.57	87.04	65	Unassigned; Unassigned; Unassigned; Unassigned; Unassigned; Unassigned; Unassigned
geneset000044107	peptidoglycan endopeptidase [Lactobacillus sucicola]	gi|736991060|ref|WP_034987066.1|	2.6e-24	45.99	22.59	123	Unassigned; Unassigned; Unassigned; Unassigned; Unassigned; Unassigned; Unassigned
geneset000044169	curculin (mannose-binding) lectin protein [Aeromonas hydrophila]	gi|1583059609|ref|WP_130632526.1|	0	81.84	100	2032	Unassigned; Unassigned; Unassigned; Unassigned; Unassigned; Unassigned; Unassigned
geneset000045336	hypothetical protein [Acinetobacter baumannii]	gi|1176179365|ref|WP_082181056.1|	8.9e-72	100	100	278	Unassigned; Unassigned; Unassigned; Unassigned; Unassigned; Unassigned; Unassigned
geneset000045720	C2H2-type zinc finger protein [Endozoicomonas ascidiicola]	gi|1055984685|ref|WP_067517919.1|	9.9e-32	46.98	94.23	146	Unassigned; Unassigned; Unassigned; Unassigned; Unassigned; Unassigned; Unassigned
geneset000045787	hypothetical protein A1Q1_00099 [Trichosporon asahii var. asahii CBS 2479]	gi|930420285|ref|XP_014184415.1|	1.6e-24	50	91.06	121	Unassigned; Unassigned; Unassigned; Unassigned; Unassigned; Unassigned; Unassigned
geneset000045949	hypothetical protein DSY43_00985 [Gammaproteobacteria bacterium]	gi|1543907124|ref|RUA06895.1|	1.4e-26	38.41	97.04	129	Unassigned; Unassigned; Unassigned; Unassigned; Unassigned; Unassigned; Unassigned
geneset000047487	hypothetical protein P12053L_52 [Celeribacter phage P12053L]	gi|399528890|ref|YP_006560937.1|	2.6e-47	58.97	85.25	198	Unassigned; Unassigned; Unassigned; Unassigned; Unassigned; Unassigned; Unassigned
geneset000047527	TCB2 [Hepatospora eriocheir]	gi|1178013342|ref|ORD96239.1|	7.8e-19	42.02	85.83	102	Unassigned; Unassigned; Unassigned; Unassigned; Unassigned; Unassigned; Unassigned
geneset000047986	DNA primase [uncultured Mediterranean phage uvMED]	gi|787061764|ref|BAR33026.1|	1.1e-74	60	99.58	289	Unassigned; Unassigned; Unassigned; Unassigned; Unassigned; Unassigned; Unassigned
geneset000048284	ATP synthase subunit alpha, chloroplastic [Golovinomyces cichoracearum]	gi|1485678052|ref|RKF81867.1|	5.1e-123	95.62	100	449	Unassigned; Unassigned; Unassigned; Unassigned; Unassigned; Unassigned; Unassigned
geneset000048299	hypothetical protein CEE45_17550, partial [Candidatus Heimdallarchaeota archaeon B3-JM-08]	gi|1390389713|ref|PWI46299.1|	5.1e-28	47.01	97.5	133	Unassigned; Unassigned; Unassigned; Unassigned; Unassigned; Unassigned; Unassigned
geneset000049339	ankyrin repeat domain-containing protein [Candidatus Amoebophilus asiaticus]	gi|917819242|ref|WP_052290820.1|	1.6e-12	53.66	87.06	81	Unassigned; Unassigned; Unassigned; Unassigned; Unassigned; Unassigned; Unassigned
geneset000049547	TCB1 [Hepatospora eriocheir]	gi|1178013904|ref|ORD96694.1|	4.5e-08	46.67	100	66	Unassigned; Unassigned; Unassigned; Unassigned; Unassigned; Unassigned; Unassigned
geneset000049680	hypothetical protein DSY43_05905, partial [Gammaproteobacteria bacterium]	gi|1543904587|ref|RUA04700.1|	4.3e-06	40.58	72.63	60	Unassigned; Unassigned; Unassigned; Unassigned; Unassigned; Unassigned; Unassigned
geneset000049786	hypothetical protein D7V87_20515, partial [Clostridium sp. 1xD42-85]	gi|1486168348|ref|RKI72311.1|	8.7e-24	54.39	63.33	119	Unassigned; Unassigned; Unassigned; Unassigned; Unassigned; Unassigned; Unassigned
geneset000049946	hypothetical protein DSY43_04960 [Gammaproteobacteria bacterium]	gi|1543905233|ref|RUA05256.1|	2.2e-08	47.62	81.82	67	Unassigned; Unassigned; Unassigned; Unassigned; Unassigned; Unassigned; Unassigned
geneset000052079	hypothetical protein CMB56_004620 [Euryarchaeota archaeon]	gi|1406982781|ref|RAH14733.1|	3.6e-06	60.34	19.53	62	Unassigned; Unassigned; Unassigned; Unassigned; Unassigned; Unassigned; Unassigned
geneset000053435	hypothetical protein phiO18_36 [Aeromonas virus phiO18P]	gi|148727164|ref|YP_001285659.1|	4.6e-07	78.95	100	62	Unassigned; Unassigned; Unassigned; Unassigned; Unassigned; Unassigned; Unassigned
geneset000053590	ankyrin repeat protein [Colletotrichum tofieldiae]	gi|1020431786|ref|KZL67860.1|	3.2e-08	55.74	89.39	66	Unassigned; Unassigned; Unassigned; Unassigned; Unassigned; Unassigned; Unassigned
geneset000053797	hypothetical protein ACD_59C00004G0004 [uncultured bacterium]	gi|406917019|ref|EKD55900.1|	2.8e-104	65.05	98.97	387	Unassigned; Unassigned; Unassigned; Unassigned; Unassigned; Unassigned; Unassigned
geneset000055317	hypothetical protein DA469_21445 [Bacillus subtilis]	gi|1377614086|ref|PTU25876.1|	9.3e-55	39.8	99.33	223	Unassigned; Unassigned; Unassigned; Unassigned; Unassigned; Unassigned; Unassigned
geneset000056107	hypothetical protein CEE45_17550, partial [Candidatus Heimdallarchaeota archaeon B3-JM-08]	gi|1390389713|ref|PWI46299.1|	9.7e-12	36.36	54.19	80	Unassigned; Unassigned; Unassigned; Unassigned; Unassigned; Unassigned; Unassigned
geneset000056439	hypothetical protein M574_21520, partial [Salmonella enterica subsp. enterica serovar Infantis str. 335-3]	gi|564956360|ref|ETE43231.1|	1.8e-07	91.43	60.34	63	Unassigned; Unassigned; Unassigned; Unassigned; Unassigned; Unassigned; Unassigned
geneset000056508	DNA repair protein MmcB-related protein [Fusobacterium nucleatum]	gi|496070856|ref|WP_008795363.1|	1.1e-16	34.88	78.68	96	Unassigned; Unassigned; Unassigned; Unassigned; Unassigned; Unassigned; Unassigned
geneset000057050	DEAD/DEAH box helicase [Desulfotomaculum aeronauticum]	gi|1120039697|ref|WP_072913751.1|	1.1e-132	60.05	100	482	Unassigned; Unassigned; Unassigned; Unassigned; Unassigned; Unassigned; Unassigned
geneset000057374	hypothetical protein [uncultured virus]	gi|1211043868|ref|ASF00063.1|	2.8e-20	57.14	96.55	107	Unassigned; Unassigned; Unassigned; Unassigned; Unassigned; Unassigned; Unassigned
geneset000057470	polymerase, partial [Galidia ERV]	gi|544141757|ref|AGV92853.1|	8.6e-19	47.12	90.65	102	Unassigned; Unassigned; Unassigned; Unassigned; Unassigned; Unassigned; Unassigned
geneset000057566	hypothetical protein COB66_01475 [Coxiella sp.]	gi|1270284720|ref|PHQ81770.1|	6.8e-14	35.37	97.99	86	Unassigned; Unassigned; Unassigned; Unassigned; Unassigned; Unassigned; Unassigned
geneset000057576	RNA-dependent DNA polymerase [Lymphocystis disease virus - isolate China]	gi|51870005|ref|YP_073558.1|	7.2e-23	37.57	98.86	116	Unassigned; Unassigned; Unassigned; Unassigned; Unassigned; Unassigned; Unassigned
geneset000057597	retrotransposable element [Rhizophagus irregularis DAOM 181602=DAOM 197198]	gi|1279280574|ref|GBC53575.1|	1.1e-08	44.74	86.36	68	Unassigned; Unassigned; Unassigned; Unassigned; Unassigned; Unassigned; Unassigned
geneset000061279	hypothetical protein PaBG_00176 [Pseudomonas phage PaBG]	gi|530787890|ref|YP_008433507.1|	2.2e-19	55.84	74.76	104	Unassigned; Unassigned; Unassigned; Unassigned; Unassigned; Unassigned; Unassigned
geneset000063326	ATP synthase subunit 9 (mitochondrion) [Acremonium fuci]	gi|1016472812|ref|YP_009243629.1|	1.2e-14	68.49	96.05	88	Unassigned; Unassigned; Unassigned; Unassigned; Unassigned; Unassigned; Unassigned
geneset000063378	hypothetical protein [Salinibacter virus M8CRM-1]	gi|1328632724|ref|AUO79153.1|	1.8e-27	54.39	100	131	Unassigned; Unassigned; Unassigned; Unassigned; Unassigned; Unassigned; Unassigned
geneset000068983	hypothetical protein CEE45_17550, partial [Candidatus Heimdallarchaeota archaeon B3-JM-08]	gi|1390389713|ref|PWI46299.1|	2.7e-09	65.22	97.87	69	Unassigned; Unassigned; Unassigned; Unassigned; Unassigned; Unassigned; Unassigned
geneset000069141	RNA-dependent DNA polymerase [Lymphocystis disease virus Sa]	gi|1135106777|ref|YP_009342179.1|	6.7e-21	38.99	89.66	110	Unassigned; Unassigned; Unassigned; Unassigned; Unassigned; Unassigned; Unassigned
geneset000070138	hypothetical protein A2Z98_15170 [Spirochaetes bacterium GWB1_27_13]	gi|1088471027|ref|OHD05765.1|	1.6e-41	52.94	99.46	178	Unassigned; Unassigned; Unassigned; Unassigned; Unassigned; Unassigned; Unassigned
geneset000070170	MULTISPECIES: hypothetical protein [Kosakonia]	gi|780200535|ref|WP_045514077.1|	7.6e-19	42.02	96.75	102	Unassigned; Unassigned; Unassigned; Unassigned; Unassigned; Unassigned; Unassigned
geneset000071423	hypothetical protein A4X03_g7889, partial [Tilletia caries]	gi|1028536976|ref|OAJ09267.1|	5.3e-09	57.89	80.28	69	Unassigned; Unassigned; Unassigned; Unassigned; Unassigned; Unassigned; Unassigned
geneset000071641	hypothetical protein DMF62_15830, partial [Acidobacteria bacterium]	gi|1400906751|ref|PYS86463.1|	1.7e-20	43.33	99.16	108	Unassigned; Unassigned; Unassigned; Unassigned; Unassigned; Unassigned; Unassigned
geneset000071725	Transposon Tf2-9 polyprotein [Sparassis crispa]	gi|1557912665|ref|XP_027616919.1|	3.6e-30	56.67	87.59	140	Unassigned; Unassigned; Unassigned; Unassigned; Unassigned; Unassigned; Unassigned
geneset000071745	hypothetical protein DSY43_00290 [Gammaproteobacteria bacterium]	gi|1543907539|ref|RUA07247.1|	1.5e-24	42.66	90.51	122	Unassigned; Unassigned; Unassigned; Unassigned; Unassigned; Unassigned; Unassigned
geneset000072777	hypothetical protein A4X03_g394 [Tilletia caries]	gi|1028557005|ref|OAJ26889.1|	1.4e-06	56	55.56	61	Unassigned; Unassigned; Unassigned; Unassigned; Unassigned; Unassigned; Unassigned
geneset000073092	hypothetical protein D7W80_37115, partial [Ruminococcus sp. 1xD21-23]	gi|1486220773|ref|RKJ20568.1|	2.1e-11	53.42	97.33	77	Unassigned; Unassigned; Unassigned; Unassigned; Unassigned; Unassigned; Unassigned
geneset000073405	RNA-dependent DNA polymerase [Lymphocystis disease virus - isolate China]	gi|51870005|ref|YP_073558.1|	3.2e-24	38.74	95.83	121	Unassigned; Unassigned; Unassigned; Unassigned; Unassigned; Unassigned; Unassigned
geneset000074282	hypothetical protein (plasmid) [uncultured prokaryote]	gi|874565212|ref|CRY94764.1|	6e-26	89.71	100	125	Unassigned; Unassigned; Unassigned; Unassigned; Unassigned; Unassigned; Unassigned
geneset000074283	hypothetical protein (plasmid) [uncultured prokaryote]	gi|874566369|ref|CRY95621.1|	3.3e-36	86.27	100	160	Unassigned; Unassigned; Unassigned; Unassigned; Unassigned; Unassigned; Unassigned
geneset000074446	hypothetical protein [Aeromonas veronii]	gi|754708977|ref|WP_042084068.1|	0	90.29	100	2221	Unassigned; Unassigned; Unassigned; Unassigned; Unassigned; Unassigned; Unassigned
geneset000074603	glycosyl hydrolase [Allofustis seminis]	gi|517488954|ref|WP_018659531.1|	3.2e-62	100	73.25	247	Unassigned; Unassigned; Unassigned; Unassigned; Unassigned; Unassigned; Unassigned
geneset000074659	hypothetical protein RclHR1_06300012 [Rhizophagus clarus]	gi|1394377731|ref|GBC05603.1|	6.8e-11	41.67	98.81	75	Unassigned; Unassigned; Unassigned; Unassigned; Unassigned; Unassigned; Unassigned
geneset000075406	protein ORF41 [Cyprinid herpesvirus 1]	gi|422933583|ref|YP_007003707.1|	2.1e-07	38.75	69.37	64	Unassigned; Unassigned; Unassigned; Unassigned; Unassigned; Unassigned; Unassigned
geneset000076251	hypothetical protein CEE45_17550, partial [Candidatus Heimdallarchaeota archaeon B3-JM-08]	gi|1390389713|ref|PWI46299.1|	2.6e-23	42.11	90.78	117	Unassigned; Unassigned; Unassigned; Unassigned; Unassigned; Unassigned; Unassigned
geneset000077100	uncharacterized protein CPUR_08811 [Claviceps purpurea 20.1]	gi|399164176|ref|CCE34872.1|	3.6e-27	48.92	82.25	131	Unassigned; Unassigned; Unassigned; Unassigned; Unassigned; Unassigned; Unassigned
geneset000077591	putative virion structural protein [Salmonella phage SPAsTU]	gi|1391919974|ref|AWN09108.1|	8.8e-97	63.43	100	362	Unassigned; Unassigned; Unassigned; Unassigned; Unassigned; Unassigned; Unassigned
geneset000078030	hypothetical protein A2W23_02420 [Planctomycetes bacterium RBG_16_43_13]	gi|1088317443|ref|OHB69042.1|	3.5e-06	52.63	94.83	59	Unassigned; Unassigned; Unassigned; Unassigned; Unassigned; Unassigned; Unassigned
geneset000078855	hypothetical protein D7W80_37115, partial [Ruminococcus sp. 1xD21-23]	gi|1486220773|ref|RKJ20568.1|	5.6e-43	50.78	72.08	184	Unassigned; Unassigned; Unassigned; Unassigned; Unassigned; Unassigned; Unassigned
geneset000078939	hypothetical protein TH68_08385, partial [Candidatus Synechococcus spongiarum 142]	gi|821249394|ref|KKZ11676.1|	5.7e-13	36.3	97.32	83	Unassigned; Unassigned; Unassigned; Unassigned; Unassigned; Unassigned; Unassigned
geneset000078945	C2H2-type zinc finger protein [Pasteurella multocida]	gi|1468371793|ref|WP_117281837.1|	2.6e-25	56.04	91	124	Unassigned; Unassigned; Unassigned; Unassigned; Unassigned; Unassigned; Unassigned
geneset000079030	gag-pol fusion protein [Rhizophagus irregularis DAOM 181602=DAOM 197198]	gi|1279279617|ref|GBC54550.1|	4.7e-81	51.13	97.48	310	Unassigned; Unassigned; Unassigned; Unassigned; Unassigned; Unassigned; Unassigned
geneset000080041	translation elongation factor EF-1 alpha [Pseudogymnoascus destructans]	gi|1370877578|ref|XP_024326250.1|	9.4e-20	96	86.21	104	Unassigned; Unassigned; Unassigned; Unassigned; Unassigned; Unassigned; Unassigned
geneset000080171	hypothetical protein CEE45_17550, partial [Candidatus Heimdallarchaeota archaeon B3-JM-08]	gi|1390389713|ref|PWI46299.1|	6.4e-46	60	97.9	193	Unassigned; Unassigned; Unassigned; Unassigned; Unassigned; Unassigned; Unassigned
geneset000080603	uncharacterized protein FFB20_00380 [Fusarium fujikuroi]	gi|1252227385|ref|SCN64163.1|	3.3e-52	54.97	99.42	214	Unassigned; Unassigned; Unassigned; Unassigned; Unassigned; Unassigned; Unassigned
geneset000082804	hypothetical protein DSY42_03095 [Aquifex sp.]	gi|1545542187|ref|RUM31266.1|	9.6e-26	44.87	80.54	126	Unassigned; Unassigned; Unassigned; Unassigned; Unassigned; Unassigned; Unassigned
geneset000083325	Formate--tetrahydrofolate ligase [Chlamydia trachomatis]	gi|901666568|ref|CQB89870.1|	4.7e-88	100	100	333	Unassigned; Unassigned; Unassigned; Unassigned; Unassigned; Unassigned; Unassigned
geneset000084602	glycosyl hydrolase [Tissierella creatinophila]	gi|1130964573|ref|WP_075728411.1|	0	97.57	100	1704	Unassigned; Unassigned; Unassigned; Unassigned; Unassigned; Unassigned; Unassigned
geneset000085585	hypothetical protein BDEG_27815 [Batrachochytrium dendrobatidis JEL423]	gi|1028576309|ref|OAJ44613.1|	7.2e-26	41.01	99.28	126	Unassigned; Unassigned; Unassigned; Unassigned; Unassigned; Unassigned; Unassigned
geneset000085622	hypothetical protein DF186_16375, partial [Enterococcus hirae]	gi|1389847870|ref|PWG74727.1|	1.2e-09	41.33	70.09	72	Unassigned; Unassigned; Unassigned; Unassigned; Unassigned; Unassigned; Unassigned
geneset000086299	gag-pol polyprotein [Rhizophagus irregularis DAOM 181602=DAOM 197198]	gi|1279298883|ref|GBC34766.1|	1.5e-23	50.89	76.22	118	Unassigned; Unassigned; Unassigned; Unassigned; Unassigned; Unassigned; Unassigned
geneset000086302	hypothetical protein EPUL_004988, partial [Erysiphe pulchra]	gi|1339927858|ref|POS82547.1|	7.4e-13	41.44	98.23	82	Unassigned; Unassigned; Unassigned; Unassigned; Unassigned; Unassigned; Unassigned
geneset000086470	hypothetical protein DA469_21305 [Bacillus subtilis]	gi|1377614121|ref|PTU25906.1|	2.1e-35	34.8	98.65	159	Unassigned; Unassigned; Unassigned; Unassigned; Unassigned; Unassigned; Unassigned
geneset000087034	pol, partial [Orpinomyces sp. OUS1]	gi|56398650|ref|CAI29572.1|	1.4e-32	47.1	73.4	149	Unassigned; Unassigned; Unassigned; Unassigned; Unassigned; Unassigned; Unassigned
geneset000087194	hypothetical protein CEE45_17880, partial [Candidatus Heimdallarchaeota archaeon B3-JM-08]	gi|1390389616|ref|PWI46234.1|	5.3e-21	62.96	100	109	Unassigned; Unassigned; Unassigned; Unassigned; Unassigned; Unassigned; Unassigned
geneset000088264	TCB1 [Hepatospora eriocheir]	gi|1178014026|ref|ORD96798.1|	3.3e-12	56.45	80.52	80	Unassigned; Unassigned; Unassigned; Unassigned; Unassigned; Unassigned; Unassigned
geneset000089012	tRNA sulfurtransferase [uncultured organism]	gi|1473233652|ref|AXV45437.1|	7.7e-277	99.59	100	961	Unassigned; Unassigned; Unassigned; Unassigned; Unassigned; Unassigned; Unassigned
geneset000089757	hypothetical protein [uncultured virus]	gi|1211044814|ref|ASF00144.1|	4.9e-17	44.23	92.86	96	Unassigned; Unassigned; Unassigned; Unassigned; Unassigned; Unassigned; Unassigned
geneset000090279	hint domain-containing protein [Chlorogloeopsis fritschii]	gi|515389494|ref|WP_016879455.1|	8.1e-22	40.31	98.88	113	Unassigned; Unassigned; Unassigned; Unassigned; Unassigned; Unassigned; Unassigned
geneset000090534	transposable element tc3 transposase [Rhizophagus irregularis DAOM 181602=DAOM 197198]	gi|1279280724|ref|GBC53725.1|	3.7e-14	44.57	85.98	87	Unassigned; Unassigned; Unassigned; Unassigned; Unassigned; Unassigned; Unassigned
geneset000091377	alpha-tubulin, partial [Saccinobaculus environmental sample]	gi|119117115|ref|ABL61205.1|	2.2e-163	91.69	99.68	584	Unassigned; Unassigned; Unassigned; Unassigned; Unassigned; Unassigned; Unassigned
geneset000091913	protein of unknown function DUF488 [Salmonella phage STsAS]	gi|1391919748|ref|AWN08883.1|	3.1e-14	39.25	71.33	87	Unassigned; Unassigned; Unassigned; Unassigned; Unassigned; Unassigned; Unassigned
geneset000092516	RepB family plasmid replication initiator protein, partial [Gemmobacter caeni]	gi|1382267310|ref|WP_108131015.1|	6.6e-90	98.82	100	339	Unassigned; Unassigned; Unassigned; Unassigned; Unassigned; Unassigned; Unassigned
geneset000093238	hypothetical protein PSSM2_029 [Prochlorococcus phage P-SSM2]	gi|61805901|ref|YP_214261.1|	2.2e-13	54.55	89.19	84	Unassigned; Unassigned; Unassigned; Unassigned; Unassigned; Unassigned; Unassigned
geneset000093261	Uncharacterised protein [Vibrio cholerae]	gi|903121675|ref|CSA26517.1|	9.6e-10	100	17.39	73	Unassigned; Unassigned; Unassigned; Unassigned; Unassigned; Unassigned; Unassigned
geneset000093403	alpha-tubulin, partial [uncultured Oxymonadida sp.]	gi|119117105|ref|ABL61200.1|	3.3e-25	94.74	100	122	Unassigned; Unassigned; Unassigned; Unassigned; Unassigned; Unassigned; Unassigned
geneset000093404	hypothetical protein QW71_36085, partial [Paenibacillus sp. IHB B 3415]	gi|733494614|ref|KHL91192.1|	1.7e-15	100	100	90	Unassigned; Unassigned; Unassigned; Unassigned; Unassigned; Unassigned; Unassigned
geneset000093987	hypothetical protein BJ085DRAFT_14966, partial [Dimargaris cristalligena]	gi|1488182730|ref|RKP35104.1|	3.7e-19	53.49	64.18	104	Unassigned; Unassigned; Unassigned; Unassigned; Unassigned; Unassigned; Unassigned
geneset000094022	hypothetical protein Kpol_1035p22 [Vanderwaltozyma polyspora DSM 70294]	gi|156844005|ref|XP_001645067.1|	2.9e-07	47.76	55.37	64	Unassigned; Unassigned; Unassigned; Unassigned; Unassigned; Unassigned; Unassigned
geneset000095406	hypothetical protein [Caulobacter phage Cr30]	gi|725949186|ref|YP_009098779.1|	6.4e-31	48.65	94.87	143	Unassigned; Unassigned; Unassigned; Unassigned; Unassigned; Unassigned; Unassigned
geneset000096410	hypothetical protein [Acinetobacter baumannii]	gi|1176253370|ref|WP_082181568.1|	5.7e-54	83.85	78.79	219	Unassigned; Unassigned; Unassigned; Unassigned; Unassigned; Unassigned; Unassigned
geneset000097237	hypothetical protein EOO08_12160 [Chitinophagaceae bacterium]	gi|1571504356|ref|RYY39023.1|	1.7e-06	35.34	24.94	63	Unassigned; Unassigned; Unassigned; Unassigned; Unassigned; Unassigned; Unassigned
geneset000097419	peptidase M60 [Roseibacillus sp. TMED18]	gi|1519611189|ref|RPF84493.1|	3.5e-82	70.15	100	313	Unassigned; Unassigned; Unassigned; Unassigned; Unassigned; Unassigned; Unassigned
geneset000097933	DNA repair protein MmcB-related protein [Fusobacterium nucleatum]	gi|496070856|ref|WP_008795363.1|	1.2e-16	34.3	74.88	96	Unassigned; Unassigned; Unassigned; Unassigned; Unassigned; Unassigned; Unassigned
geneset000097987	putative phage head protein [uncultured virus]	gi|1007010107|ref|AMQ66428.1|	4.2e-16	88.24	100	92	Unassigned; Unassigned; Unassigned; Unassigned; Unassigned; Unassigned; Unassigned
geneset000098073	phage tail protein [Enterobacter cloacae]	gi|1545171514|ref|WP_126347590.1|	6.3e-19	49.02	43.48	104	Unassigned; Unassigned; Unassigned; Unassigned; Unassigned; Unassigned; Unassigned
geneset000098766	hypothetical protein [Aeromonas hydrophila]	gi|746152428|ref|WP_039213881.1|	1.8e-12	67.27	57.89	81	Unassigned; Unassigned; Unassigned; Unassigned; Unassigned; Unassigned; Unassigned
geneset000103131	hypothetical protein [Aeromonas hydrophila]	gi|982905305|ref|WP_060389295.1|	1.4e-44	77.97	91.47	188	Unassigned; Unassigned; Unassigned; Unassigned; Unassigned; Unassigned; Unassigned
geneset000103928	dUTP diphosphatase [Parabacteroides distasonis]	gi|1501616882|ref|WP_122132330.1|	6.8e-08	39.05	98.13	66	Unassigned; Unassigned; Unassigned; Unassigned; Unassigned; Unassigned; Unassigned
geneset000105058	putative ssb single stranded DNA-binding protein [uncultured crAssphage]	gi|674660350|ref|YP_009052501.1|	2.1e-06	38.53	96.12	61	Unassigned; Unassigned; Unassigned; Unassigned; Unassigned; Unassigned; Unassigned
geneset000107249	hypothetical protein, partial [Enterobacter cloacae complex sp. 2DZ2F20B]	gi|1568746071|ref|WP_129335217.1|	7.4e-15	93.48	97.87	88	Unassigned; Unassigned; Unassigned; Unassigned; Unassigned; Unassigned; Unassigned
geneset000107510	hypothetical protein [Aeromonas veronii]	gi|754708977|ref|WP_042084068.1|	0	98.97	100	2122	Unassigned; Unassigned; Unassigned; Unassigned; Unassigned; Unassigned; Unassigned
geneset000107610	hypothetical protein DMF62_12750 [Acidobacteria bacterium]	gi|1400907760|ref|PYS87349.1|	6.7e-15	62.86	95.89	89	Unassigned; Unassigned; Unassigned; Unassigned; Unassigned; Unassigned; Unassigned
geneset000109504	putative SNF2 domain helicase [Pseudomonas phage PhiPA3]	gi|971764310|ref|YP_009217312.1|	3.5e-218	39.68	99.62	768	Unassigned; Unassigned; Unassigned; Unassigned; Unassigned; Unassigned; Unassigned
geneset000110005	hypothetical protein ETSY2_42015 [Candidatus Entotheonella gemina]	gi|575413305|ref|ETW98900.1|	1e-09	43.84	81.11	72	Unassigned; Unassigned; Unassigned; Unassigned; Unassigned; Unassigned; Unassigned
geneset000110443	ORF_056R [Scale drop disease virus]	gi|922073191|ref|YP_009163817.1|	2.1e-06	37.97	96.25	60	Unassigned; Unassigned; Unassigned; Unassigned; Unassigned; Unassigned; Unassigned
geneset000110792	hypothetical protein [Shewanella canadensis]	gi|1545365168|ref|WP_126523514.1|	8.6e-42	33.1	99.29	180	Unassigned; Unassigned; Unassigned; Unassigned; Unassigned; Unassigned; Unassigned
geneset000111655	hypothetical protein A7L55_18960 [Acinetobacter baumannii]	gi|1096366114|ref|OIC58792.1|	7.9e-19	60.81	73.47	102	Unassigned; Unassigned; Unassigned; Unassigned; Unassigned; Unassigned; Unassigned
geneset000111663	hypothetical protein A7L55_18960 [Acinetobacter baumannii]	gi|1096366114|ref|OIC58792.1|	1.2e-06	47.92	78.69	61	Unassigned; Unassigned; Unassigned; Unassigned; Unassigned; Unassigned; Unassigned
geneset000112575	C2H2-type zinc finger protein [Pasteurella multocida]	gi|1468371793|ref|WP_117281837.1|	2.3e-08	55.81	91.49	66	Unassigned; Unassigned; Unassigned; Unassigned; Unassigned; Unassigned; Unassigned
geneset000113068	transcription factor [Candida orthopsilosis Co 90-125]	gi|448532576|ref|XP_003870457.1|	1.3e-14	58.06	93.85	87	Unassigned; Unassigned; Unassigned; Unassigned; Unassigned; Unassigned; Unassigned
geneset000113553	hypothetical protein MPER_12935 [Moniliophthora perniciosa FA553]	gi|215449093|ref|EEB89023.1|	2.6e-30	42.95	93.94	141	Unassigned; Unassigned; Unassigned; Unassigned; Unassigned; Unassigned; Unassigned
geneset000113652	hypothetical protein DVA69_19060, partial [Acinetobacter baumannii]	gi|1433135956|ref|RCU25545.1|	3.8e-31	91.36	87.1	143	Unassigned; Unassigned; Unassigned; Unassigned; Unassigned; Unassigned; Unassigned
geneset000115102	hypothetical protein SmphiM6_53 [Sinorhizobium phage phiM6]	gi|1453420268|ref|AXP07744.1|	3.6e-12	65.31	100	79	Unassigned; Unassigned; Unassigned; Unassigned; Unassigned; Unassigned; Unassigned
geneset000115778	DUF2075 domain-containing protein [Bacillus toyonensis]	gi|1267320155|ref|WP_098164203.1|	8.1e-24	37.22	99.54	120	Unassigned; Unassigned; Unassigned; Unassigned; Unassigned; Unassigned; Unassigned
geneset000116421	hypothetical protein [Orenia metallireducens]	gi|1254083829|ref|WP_097017917.1|	1.5e-16	28.35	93.49	96	Unassigned; Unassigned; Unassigned; Unassigned; Unassigned; Unassigned; Unassigned
geneset000116899	hypothetical protein [Paraburkholderia unamae]	gi|1463567724|ref|WP_116613109.1|	6.5e-11	38.46	84.17	76	Unassigned; Unassigned; Unassigned; Unassigned; Unassigned; Unassigned; Unassigned
geneset000117044	type I restriction endonuclease subunit R [Ilyobacter polytropus]	gi|503154597|ref|WP_013389258.1|	1.2e-81	67.26	99.56	312	Unassigned; Unassigned; Unassigned; Unassigned; Unassigned; Unassigned; Unassigned
geneset000117342	hypothetical protein EKK58_08120 [Candidatus Dependentiae bacterium]	gi|1541337519|ref|RTL05356.1|	3.3e-147	70.56	100	530	Unassigned; Unassigned; Unassigned; Unassigned; Unassigned; Unassigned; Unassigned
geneset000117554	hypothetical protein PSTT_04397 [Puccinia striiformis]	gi|1340319110|ref|POW12726.1|	1.6e-47	47.06	75.4	199	Unassigned; Unassigned; Unassigned; Unassigned; Unassigned; Unassigned; Unassigned
geneset000117610	lysozyme [Microcystis aeruginosa]	gi|490265561|ref|WP_004162211.1|	8.3e-27	50.65	86.52	129	Unassigned; Unassigned; Unassigned; Unassigned; Unassigned; Unassigned; Unassigned
geneset000117861	hypothetical protein EOHHNMDL_00056 (plasmid) [Aeromonas taiwanensis]	gi|1464487471|ref|AXQ87379.1|	8e-97	62.23	100	363	Unassigned; Unassigned; Unassigned; Unassigned; Unassigned; Unassigned; Unassigned
geneset000118714	hypothetical protein [Absidia glauca]	gi|1021059430|ref|SAM04558.1|	6.1e-44	44.74	100	186	Unassigned; Unassigned; Unassigned; Unassigned; Unassigned; Unassigned; Unassigned
geneset000120803	hypothetical protein D7W80_38190, partial [Ruminococcus sp. 1xD21-23]	gi|1486217886|ref|RKJ18012.1|	1.5e-07	54.69	98.44	64	Unassigned; Unassigned; Unassigned; Unassigned; Unassigned; Unassigned; Unassigned
geneset000121135	hypothetical protein DA469_21360 [Bacillus subtilis]	gi|1377614114|ref|PTU25900.1|	7.5e-09	25.86	95.88	70	Unassigned; Unassigned; Unassigned; Unassigned; Unassigned; Unassigned; Unassigned
geneset000121204	putative ATP-dependent DNA helicase [Pseudomonas phage EL]	gi|82700972|ref|YP_418072.1|	2e-29	37.97	89.06	139	Unassigned; Unassigned; Unassigned; Unassigned; Unassigned; Unassigned; Unassigned
geneset000121480	hypothetical protein DMF62_12750 [Acidobacteria bacterium]	gi|1400907760|ref|PYS87349.1|	1.3e-62	50.21	97.93	249	Unassigned; Unassigned; Unassigned; Unassigned; Unassigned; Unassigned; Unassigned
geneset000121776	hypothetical protein PSTT_04397 [Puccinia striiformis]	gi|1340319110|ref|POW12726.1|	3.5e-43	44.92	84.62	184	Unassigned; Unassigned; Unassigned; Unassigned; Unassigned; Unassigned; Unassigned
geneset000122154	hypothetical protein B0D75_05865, partial [Entomoplasmatales bacterium EntAcro10]	gi|1189485757|ref|OSY17493.1|	8.4e-10	50.72	55.65	72	Unassigned; Unassigned; Unassigned; Unassigned; Unassigned; Unassigned; Unassigned
geneset000122728	hypothetical protein [Caballeronia arationis]	gi|1011814815|ref|WP_062634435.1|	1.4e-82	35.04	89.33	316	Unassigned; Unassigned; Unassigned; Unassigned; Unassigned; Unassigned; Unassigned
geneset000124120	beta-lactamase domain containing hydrolase [Bacillus phage Hoody T]	gi|643217289|ref|YP_009035409.1|	4.3e-10	29.15	51.34	75	Unassigned; Unassigned; Unassigned; Unassigned; Unassigned; Unassigned; Unassigned
geneset000124391	hypothetical protein DD577_28780, partial [Klebsiella pneumoniae]	gi|1566062887|ref|RXY27839.1|	6.4e-11	91.67	100	74	Unassigned; Unassigned; Unassigned; Unassigned; Unassigned; Unassigned; Unassigned
geneset000124442	ef1a, partial [Stramenopile sp. ex Nuclearia delicatula CCAP1552/1]	gi|53829556|ref|AAU94657.1|	8.6e-22	75.81	95.38	111	Unassigned; Unassigned; Unassigned; Unassigned; Unassigned; Unassigned; Unassigned
geneset000125629	peptidase M60 [Candidatus Bathyarchaeota archaeon]	gi|1491232375|ref|RLI07268.1|	2e-85	72.06	100	324	Unassigned; Unassigned; Unassigned; Unassigned; Unassigned; Unassigned; Unassigned
geneset000125824	putative virion structural protein [Erwinia phage vB_EamM_ChrisDB]	gi|1070064157|ref|YP_009292965.1|	1.5e-62	41.75	97.54	249	Unassigned; Unassigned; Unassigned; Unassigned; Unassigned; Unassigned; Unassigned
geneset000125826	hypothetical protein, partial [Escherichia coli]	gi|1183837949|ref|WP_085034637.1|	7.9e-22	27.85	79.19	114	Unassigned; Unassigned; Unassigned; Unassigned; Unassigned; Unassigned; Unassigned
geneset000125836	GTP cyclohydrolase II [Vibrio phage RYC]	gi|1080113486|ref|BAV80882.1|	5.3e-14	36.3	56.15	87	Unassigned; Unassigned; Unassigned; Unassigned; Unassigned; Unassigned; Unassigned
geneset000125885	hypothetical protein KWAN_57 [Erwinia phage vB_EamM_Kwan]	gi|1070096736|ref|YP_009278662.1|	5e-137	46.49	97.41	497	Unassigned; Unassigned; Unassigned; Unassigned; Unassigned; Unassigned; Unassigned
geneset000126832	DUF1177 domain-containing protein [Acidaminobacter hydrogenoformans]	gi|1224572310|ref|WP_092592201.1|	1.1e-111	63.67	100	412	Unassigned; Unassigned; Unassigned; Unassigned; Unassigned; Unassigned; Unassigned
geneset000127331	hypothetical protein CEE45_17880, partial [Candidatus Heimdallarchaeota archaeon B3-JM-08]	gi|1390389616|ref|PWI46234.1|	1.8e-12	53.52	95.89	80	Unassigned; Unassigned; Unassigned; Unassigned; Unassigned; Unassigned; Unassigned
geneset000127931	hypothetical protein CEE45_17550, partial [Candidatus Heimdallarchaeota archaeon B3-JM-08]	gi|1390389713|ref|PWI46299.1|	8.7e-16	59.76	57.66	92	Unassigned; Unassigned; Unassigned; Unassigned; Unassigned; Unassigned; Unassigned
geneset000127953	hypothetical protein A3K68_05885 [Euryarchaeota archaeon RBG_16_68_13]	gi|1085046784|ref|OGS49225.1|	1.2e-06	70	88.89	60	Unassigned; Unassigned; Unassigned; Unassigned; Unassigned; Unassigned; Unassigned
geneset000129270	Transcription factor [Phialosimplex sp. HF37]	gi|1498551927|ref|RMJ21873.1|	1.9e-14	47.52	96.81	87	Unassigned; Unassigned; Unassigned; Unassigned; Unassigned; Unassigned; Unassigned
geneset000129778	ankyrin repeat domain-containing protein [Candidatus Babela massiliensis]	gi|563781622|ref|WP_023792823.1|	6.5e-10	55.88	90.41	72	Unassigned; Unassigned; Unassigned; Unassigned; Unassigned; Unassigned; Unassigned
geneset000129884	molecular chaperone HtpG [Stigmatella aurantiaca]	gi|1124744798|ref|WP_075007429.1|	2.2e-06	50	72.84	60	Unassigned; Unassigned; Unassigned; Unassigned; Unassigned; Unassigned; Unassigned
geneset000130171	hypothetical protein RO3G_04241 [Rhizopus delemar RA 99-880]	gi|384487356|ref|EIE79536.1|	1.9e-16	33.54	80.3	95	Unassigned; Unassigned; Unassigned; Unassigned; Unassigned; Unassigned; Unassigned
geneset000130812	NADH dehydrogenase (quinone), D subunit [Spizellomyces punctatus DAOM BR117]	gi|1026970740|ref|XP_016609515.1|	8.6e-40	78.85	100	172	Unassigned; Unassigned; Unassigned; Unassigned; Unassigned; Unassigned; Unassigned
geneset000131035	recombinase RecA [Rhodobacteraceae bacterium Water-Bin34]	gi|1387960230|ref|WP_108865338.1|	4.2e-40	55.78	98.66	173	Unassigned; Unassigned; Unassigned; Unassigned; Unassigned; Unassigned; Unassigned
geneset000131290	portal protein [Rhodobacteraceae bacterium Water-Bin34]	gi|1387960638|ref|WP_108865746.1|	6.3e-63	77.92	100	249	Unassigned; Unassigned; Unassigned; Unassigned; Unassigned; Unassigned; Unassigned
geneset000132603	dUTPase, deoxyuridine 5&apos;-triphosphate nucleotidohydrolase [Sinorhizobium phage phiM12]	gi|828805586|ref|YP_009142946.1|	4.7e-24	39.26	96.99	120	Unassigned; Unassigned; Unassigned; Unassigned; Unassigned; Unassigned; Unassigned
geneset000133502	MULTISPECIES: hypothetical protein [Clostridiales]	gi|941047105|ref|WP_055053279.1|	1.1e-14	67.61	20.06	90	Unassigned; Unassigned; Unassigned; Unassigned; Unassigned; Unassigned; Unassigned
geneset000133625	hypothetical protein A2350_02410 [Candidatus Raymondbacteria bacterium RifOxyB12_full_50_8]	gi|1083970515|ref|OGJ86009.1|	4.3e-24	64.77	98.88	119	Unassigned; Unassigned; Unassigned; Unassigned; Unassigned; Unassigned; Unassigned
geneset000134333	recombinase RecA [Rhodobacteraceae bacterium Water-Bin34]	gi|1387958196|ref|WP_108863304.1|	4.5e-28	78.75	97.56	132	Unassigned; Unassigned; Unassigned; Unassigned; Unassigned; Unassigned; Unassigned
geneset000134538	C2H2-type zinc finger protein [Endozoicomonas ascidiicola]	gi|1055984685|ref|WP_067517919.1|	9.4e-28	56.25	96	132	Unassigned; Unassigned; Unassigned; Unassigned; Unassigned; Unassigned; Unassigned
geneset000134606	gag-pol fusion protein [Rhizophagus irregularis DAOM 181602=DAOM 197198]	gi|1279281788|ref|GBC52875.1|	9.7e-07	38.33	96.77	61	Unassigned; Unassigned; Unassigned; Unassigned; Unassigned; Unassigned; Unassigned
geneset000134756	gag-pol polyprotein [Rhizophagus irregularis DAOM 181602=DAOM 197198]	gi|1279316377|ref|GBC18068.1|	1.7e-20	49.11	99.12	108	Unassigned; Unassigned; Unassigned; Unassigned; Unassigned; Unassigned; Unassigned
geneset000135183	putative uncharacterized protein [Prevotella sp. CAG:1092]	gi|524136478|ref|CCZ13176.1|	2.8e-30	32.6	98.68	142	Unassigned; Unassigned; Unassigned; Unassigned; Unassigned; Unassigned; Unassigned
geneset000135504	histone H3.2-like protein [Trichosporon asahii var. asahii CBS 2479]	gi|930411103|ref|XP_014179824.1|	2.8e-54	95.16	89.86	220	Unassigned; Unassigned; Unassigned; Unassigned; Unassigned; Unassigned; Unassigned
geneset000135565	peptidase M60 [Candidatus Bathyarchaeota archaeon]	gi|1491232375|ref|RLI07268.1|	1.4e-188	60.82	95.28	668	Unassigned; Unassigned; Unassigned; Unassigned; Unassigned; Unassigned; Unassigned
geneset000135787	hypothetical protein EKG38_24765, partial [Shewanella canadensis]	gi|1542000894|ref|RTR35478.1|	2.2e-34	41.71	79.05	155	Unassigned; Unassigned; Unassigned; Unassigned; Unassigned; Unassigned; Unassigned
geneset000136612	MULTISPECIES: hypothetical protein [Aeromonas]	gi|1421771151|ref|WP_111875147.1|	0	77.02	100	5286	Unassigned; Unassigned; Unassigned; Unassigned; Unassigned; Unassigned; Unassigned
geneset000137992	replication endonuclease [Aeromonas sobria]	gi|1176293295|ref|WP_082186829.1|	2e-07	81.08	100	63	Unassigned; Unassigned; Unassigned; Unassigned; Unassigned; Unassigned; Unassigned
geneset000138065	YomR [Serratia phage 2050HW]	gi|1241870736|ref|ATA65395.1|	1.7e-26	41.57	100	128	Unassigned; Unassigned; Unassigned; Unassigned; Unassigned; Unassigned; Unassigned
geneset000138638	hypothetical protein D7W80_37115, partial [Ruminococcus sp. 1xD21-23]	gi|1486220773|ref|RKJ20568.1|	2.9e-12	48.75	68.97	80	Unassigned; Unassigned; Unassigned; Unassigned; Unassigned; Unassigned; Unassigned
geneset000138646	hypothetical protein [Salmonella enterica]	gi|1165668284|ref|WP_079918743.1|	1.2e-42	48.3	96.71	182	Unassigned; Unassigned; Unassigned; Unassigned; Unassigned; Unassigned; Unassigned
geneset000138920	hypothetical protein D7V87_20515, partial [Clostridium sp. 1xD42-85]	gi|1486168348|ref|RKI72311.1|	1.1e-08	42.7	63.12	69	Unassigned; Unassigned; Unassigned; Unassigned; Unassigned; Unassigned; Unassigned
geneset000140101	hypothetical protein CEE45_17550, partial [Candidatus Heimdallarchaeota archaeon B3-JM-08]	gi|1390389713|ref|PWI46299.1|	2.6e-30	40.38	96.8	141	Unassigned; Unassigned; Unassigned; Unassigned; Unassigned; Unassigned; Unassigned
geneset000140587	hypothetical protein M378DRAFT_18621 [Amanita muscaria Koide BX008]	gi|751168355|ref|KIL54719.1|	3.3e-06	29.6	74.07	61	Unassigned; Unassigned; Unassigned; Unassigned; Unassigned; Unassigned; Unassigned
geneset000140771	S-(hydroxymethyl)glutathione dehydrogenase/class III alcohol dehydrogenase, partial [Pseudomonas sp.]	gi|1575891651|ref|RZI63744.1|	1e-24	69.62	97.53	121	Unassigned; Unassigned; Unassigned; Unassigned; Unassigned; Unassigned; Unassigned
geneset000141887	hypothetical protein [Aeromonas veronii]	gi|1371941081|ref|WP_106843054.1|	0	97.23	78.54	1532	Unassigned; Unassigned; Unassigned; Unassigned; Unassigned; Unassigned; Unassigned
geneset000142029	putative Hef-like homing endonuclease [Campylobacter phage vB_CjeM_Los1]	gi|1072747399|ref|AOT25892.1|	7.2e-30	53.91	95.04	139	Unassigned; Unassigned; Unassigned; Unassigned; Unassigned; Unassigned; Unassigned
geneset000144000	hypothetical protein EPUL_005785, partial [Erysiphe pulchra]	gi|1339928432|ref|POS82770.1|	2.4e-20	47.62	82.68	107	Unassigned; Unassigned; Unassigned; Unassigned; Unassigned; Unassigned; Unassigned
geneset000145668	C2H2-type zinc finger protein [Endozoicomonas ascidiicola]	gi|1055984685|ref|WP_067517919.1|	7.5e-26	51.43	94.59	125	Unassigned; Unassigned; Unassigned; Unassigned; Unassigned; Unassigned; Unassigned
geneset000146134	TPA_inf: RNA-dependent RNA polymerase [Beta vulgaris mitovirus 1]	gi|1562184250|ref|DAB41742.2|	8.3e-41	57.93	99.32	176	Unassigned; Unassigned; Unassigned; Unassigned; Unassigned; Unassigned; Unassigned
geneset000146496	photosystem I assembly related protein Ycf4 [Staphylococcus aureus subsp. aureus]	gi|641276815|ref|CDP55025.1|	6.2e-25	93.65	100	122	Unassigned; Unassigned; Unassigned; Unassigned; Unassigned; Unassigned; Unassigned
geneset000147172	hypothetical protein AWU59_1308 [Methanolobus sp. T82-4]	gi|1001922470|ref|KXS43064.1|	7.7e-36	41.01	97.25	159	Unassigned; Unassigned; Unassigned; Unassigned; Unassigned; Unassigned; Unassigned
geneset000147272	hypothetical protein, partial [uncultured bacterium]	gi|1004701908|ref|AMP50167.1|	3.2e-38	53.9	75.86	167	Unassigned; Unassigned; Unassigned; Unassigned; Unassigned; Unassigned; Unassigned
geneset000147778	RNA-dependent DNA polymerase [Lymphocystis disease virus - isolate China]	gi|51870005|ref|YP_073558.1|	1.1e-21	47.24	90.71	112	Unassigned; Unassigned; Unassigned; Unassigned; Unassigned; Unassigned; Unassigned
geneset000147994	MULTISPECIES: YfcC family protein [Aeromonas]	gi|953818486|ref|WP_058052104.1|	2e-98	99.49	100	367	Unassigned; Unassigned; Unassigned; Unassigned; Unassigned; Unassigned; Unassigned
geneset000148361	lytic transglycosylase domain-containing protein [Escherichia coli]	gi|1183817705|ref|WP_085016924.1|	5.2e-50	47.35	83.05	207	Unassigned; Unassigned; Unassigned; Unassigned; Unassigned; Unassigned; Unassigned
geneset000148569	hypothetical protein RclHR1_00520002 [Rhizophagus clarus]	gi|1394379859|ref|GBC03550.1|	1.8e-07	54	51.02	64	Unassigned; Unassigned; Unassigned; Unassigned; Unassigned; Unassigned; Unassigned
geneset000148639	GTP cyclohydrolase [Pectobacterium phage CBB]	gi|1001940805|ref|AMM43736.1|	1.8e-31	48.43	96.95	145	Unassigned; Unassigned; Unassigned; Unassigned; Unassigned; Unassigned; Unassigned
geneset000150963	Zinc finger protein [Spathaspora sp. JA1]	gi|1495275114|ref|RLV91700.1|	2.9e-14	47.06	60.71	87	Unassigned; Unassigned; Unassigned; Unassigned; Unassigned; Unassigned; Unassigned
geneset000151291	peptidase M60 [Verrucomicrobia bacterium]	gi|1431944982|ref|RCL34571.1|	6e-187	60.08	98.83	663	Unassigned; Unassigned; Unassigned; Unassigned; Unassigned; Unassigned; Unassigned
geneset000151333	ankyrin repeat domain-containing protein, partial [Brachyspira hyodysenteriae]	gi|518907550|ref|WP_020063425.1|	4.6e-12	52.94	96.39	79	Unassigned; Unassigned; Unassigned; Unassigned; Unassigned; Unassigned; Unassigned
geneset000152719	hypothetical protein B5P40_31965, partial [Bacillus sp. SRB_8]	gi|1408813785|ref|RAN66262.1|	1.2e-13	34.96	47.31	86	Unassigned; Unassigned; Unassigned; Unassigned; Unassigned; Unassigned; Unassigned
geneset000152826	hypothetical protein BHS87_25580, partial [Escherichia coli]	gi|1182388008|ref|ORS94380.1|	4.9e-16	41.67	87.12	93	Unassigned; Unassigned; Unassigned; Unassigned; Unassigned; Unassigned; Unassigned
geneset000153486	Putative DNA repair helicase RadD [uncultured organism]	gi|1473233721|ref|AXV45504.1|	0	93.06	99.83	1152	Unassigned; Unassigned; Unassigned; Unassigned; Unassigned; Unassigned; Unassigned
geneset000154077	phage tail fiber protein [Enterobacter hormaechei]	gi|695741129|ref|WP_032667470.1|	2.6e-19	39.41	79.62	105	Unassigned; Unassigned; Unassigned; Unassigned; Unassigned; Unassigned; Unassigned
geneset000154084	hypothetical protein DI563_01650 [Variovorax paradoxus]	gi|1405060552|ref|PZQ78019.1|	4.2e-36	77.08	96	159	Unassigned; Unassigned; Unassigned; Unassigned; Unassigned; Unassigned; Unassigned
geneset000154925	hypothetical protein [Escherichia coli]	gi|1183837951|ref|WP_085034639.1|	1.9e-41	50.26	88.73	178	Unassigned; Unassigned; Unassigned; Unassigned; Unassigned; Unassigned; Unassigned
geneset000156147	hypothetical protein DA469_21360 [Bacillus subtilis]	gi|1377614114|ref|PTU25900.1|	1.7e-20	29.75	90.04	109	Unassigned; Unassigned; Unassigned; Unassigned; Unassigned; Unassigned; Unassigned
geneset000156236	hypothetical protein DA469_22365 [Bacillus subtilis]	gi|1377613860|ref|PTU25707.1|	1e-22	27.35	95.9	116	Unassigned; Unassigned; Unassigned; Unassigned; Unassigned; Unassigned; Unassigned
geneset000156275	virion protein [Bacillus phage AR9]	gi|1070064902|ref|YP_009283016.1|	2.1e-25	33.33	99.57	125	Unassigned; Unassigned; Unassigned; Unassigned; Unassigned; Unassigned; Unassigned
geneset000156599	putative virion structural protein [Aeromonas phage phiARM81mr]	gi|952094279|ref|ALN97650.1|	0	63.14	99.92	2897	Unassigned; Unassigned; Unassigned; Unassigned; Unassigned; Unassigned; Unassigned
geneset000156786	retrotransposable element [Rhizophagus irregularis DAOM 181602=DAOM 197198]	gi|1279280574|ref|GBC53575.1|	1.5e-30	53.04	89.84	141	Unassigned; Unassigned; Unassigned; Unassigned; Unassigned; Unassigned; Unassigned
geneset000157170	retrotransposon nucleocapsid protein [Trichosporon asahii var. asahii CBS 2479]	gi|930403913|ref|XP_014176229.1|	2.3e-42	58.74	85.12	181	Unassigned; Unassigned; Unassigned; Unassigned; Unassigned; Unassigned; Unassigned
geneset000157348	putative virion structural protein [Aeromonas phage phiARM81mr]	gi|952094279|ref|ALN97650.1|	0	59.29	90.12	1848	Unassigned; Unassigned; Unassigned; Unassigned; Unassigned; Unassigned; Unassigned
geneset000157761	hypothetical protein BDEG_27815 [Batrachochytrium dendrobatidis JEL423]	gi|1028576309|ref|OAJ44613.1|	1e-47	45.96	91.67	199	Unassigned; Unassigned; Unassigned; Unassigned; Unassigned; Unassigned; Unassigned
geneset000157930	TCB2 [Hepatospora eriocheir]	gi|1178013342|ref|ORD96239.1|	6.9e-07	71.43	79.55	61	Unassigned; Unassigned; Unassigned; Unassigned; Unassigned; Unassigned; Unassigned
geneset000158201	retrotransposon ty3-gypsy subclass [Lichtheimia corymbifera JMRC:FSU:9682]	gi|661175376|ref|CDH61339.1|	1.7e-11	47.13	80.58	78	Unassigned; Unassigned; Unassigned; Unassigned; Unassigned; Unassigned; Unassigned
geneset000158531	hypothetical protein [Pseudomonas aeruginosa]	gi|1524067626|ref|WP_124114519.1|	6.7e-14	47.19	79.46	86	Unassigned; Unassigned; Unassigned; Unassigned; Unassigned; Unassigned; Unassigned
geneset000158687	DUF262 domain-containing protein [Providencia stuartii]	gi|1141144822|ref|WP_076914428.1|	4.1e-33	58.97	96.69	150	Unassigned; Unassigned; Unassigned; Unassigned; Unassigned; Unassigned; Unassigned
geneset000158765	hypothetical protein DSY43_04560, partial [Gammaproteobacteria bacterium]	gi|1543905473|ref|RUA05461.1|	3.8e-12	40.68	72.08	80	Unassigned; Unassigned; Unassigned; Unassigned; Unassigned; Unassigned; Unassigned
geneset000158778	POL2, partial [Enterospora canceri]	gi|1178008131|ref|ORD93045.1|	2.2e-10	50	82.19	73	Unassigned; Unassigned; Unassigned; Unassigned; Unassigned; Unassigned; Unassigned
geneset000159036	endonuclease [Staphylococcus aureus]	gi|1468220542|ref|WP_117203973.1|	4.3e-23	44.62	93.43	117	Unassigned; Unassigned; Unassigned; Unassigned; Unassigned; Unassigned; Unassigned
geneset000159851	hypothetical protein CEE45_17880, partial [Candidatus Heimdallarchaeota archaeon B3-JM-08]	gi|1390389616|ref|PWI46234.1|	8.9e-19	51.02	67.59	102	Unassigned; Unassigned; Unassigned; Unassigned; Unassigned; Unassigned; Unassigned
geneset000159960	putative ras-related protein Rab-10-like protein [Edafosvirus sp.]	gi|1512473718|ref|AYV78414.1|	7.1e-14	56.67	50.42	86	Unassigned; Unassigned; Unassigned; Unassigned; Unassigned; Unassigned; Unassigned
geneset000160068	hypothetical protein BV459_01800 [Thermoplasmata archaeon M11B2D]	gi|1335163484|ref|PNX48684.1|	2.6e-20	41.83	84.83	108	Unassigned; Unassigned; Unassigned; Unassigned; Unassigned; Unassigned; Unassigned
geneset000162424	mobilization protein [Aeromonas sp. L_1B5_3]	gi|756566196|ref|KIQ84009.1|	3.4e-33	80.39	100	150	Unassigned; Unassigned; Unassigned; Unassigned; Unassigned; Unassigned; Unassigned
geneset000163030	hypothetical protein B7Z38_01055 [Rhodobacterales bacterium 12-64-8]	gi|1232374138|ref|OYW43523.1|	1.5e-10	33.96	46.93	76	Unassigned; Unassigned; Unassigned; Unassigned; Unassigned; Unassigned; Unassigned
geneset000163858	protein of unknown function DUF3310 [Vibrio phage 1.046.O._10N.286.52.E3]	gi|1332543625|ref|AUR83985.1|	1.9e-13	44.94	63.57	85	Unassigned; Unassigned; Unassigned; Unassigned; Unassigned; Unassigned; Unassigned
geneset000164507	hypothetical protein QW71_36085, partial [Paenibacillus sp. IHB B 3415]	gi|733494614|ref|KHL91192.1|	9.1e-142	94.42	99.63	512	Unassigned; Unassigned; Unassigned; Unassigned; Unassigned; Unassigned; Unassigned
geneset000165870	actin, partial [Conidiobolus coronatus]	gi|298363366|ref|ADI78968.1|	1.1e-20	87.93	100	107	Unassigned; Unassigned; Unassigned; Unassigned; Unassigned; Unassigned; Unassigned
geneset000167392	hypothetical protein A4X03_g3275 [Tilletia caries]	gi|1028553392|ref|OAJ23524.1|	2e-07	69.39	97.96	63	Unassigned; Unassigned; Unassigned; Unassigned; Unassigned; Unassigned; Unassigned
geneset000168608	hypothetical protein [Clostridium paraputrificum]	gi|1487749146|ref|WP_120362936.1|	1.6e-11	61.82	94.83	77	Unassigned; Unassigned; Unassigned; Unassigned; Unassigned; Unassigned; Unassigned
geneset000170034	hypothetical protein [Paenibacillus sp. IHB B 3415]	gi|746263783|ref|WP_039311726.1|	8e-62	96.32	100	245	Unassigned; Unassigned; Unassigned; Unassigned; Unassigned; Unassigned; Unassigned
geneset000174621	C2H2-type zinc finger protein [Salmonella enterica]	gi|1150812707|ref|WP_078006159.1|	3.5e-10	38.75	70.8	73	Unassigned; Unassigned; Unassigned; Unassigned; Unassigned; Unassigned; Unassigned
geneset000175035	hypothetical protein HANVADRAFT_24223 [Hanseniaspora valbyensis NRRL Y-1626]	gi|1037357080|ref|OBA26988.1|	5.6e-13	54.39	87.69	82	Unassigned; Unassigned; Unassigned; Unassigned; Unassigned; Unassigned; Unassigned
geneset000175157	hypothetical protein [Absidia glauca]	gi|1021059430|ref|SAM04558.1|	2.2e-06	49.06	79.69	60	Unassigned; Unassigned; Unassigned; Unassigned; Unassigned; Unassigned; Unassigned
geneset000175275	hypothetical protein EHP00_2039 [Enterocytozoon hepatopenaei]	gi|1174015608|ref|OQS55484.1|	5.4e-54	35.32	83.44	221	Unassigned; Unassigned; Unassigned; Unassigned; Unassigned; Unassigned; Unassigned
geneset000176078	hypothetical protein [Aeromonas hydrophila]	gi|746152428|ref|WP_039213881.1|	6.3e-11	67.31	65.82	75	Unassigned; Unassigned; Unassigned; Unassigned; Unassigned; Unassigned; Unassigned
geneset000176547	ankyrin [Piromyces finnis]	gi|1183329509|ref|ORX59253.1|	9.7e-24	38.25	91.96	119	Unassigned; Unassigned; Unassigned; Unassigned; Unassigned; Unassigned; Unassigned
geneset000177910	C2H2-type zinc finger protein [Endozoicomonas ascidiicola]	gi|1055984685|ref|WP_067517919.1|	6.5e-13	39.77	68.22	83	Unassigned; Unassigned; Unassigned; Unassigned; Unassigned; Unassigned; Unassigned
geneset000178250	hypothetical protein NVP1175O_71 [Vibrio phage 1.175.O._10N.261.55.B3]	gi|1332552453|ref|AUR92699.1|	1.3e-40	40.1	88.94	176	Unassigned; Unassigned; Unassigned; Unassigned; Unassigned; Unassigned; Unassigned
geneset000179374	hypothetical protein YC68_23740, partial [Vibrio parahaemolyticus]	gi|821242758|ref|KKZ05312.1|	3.2e-10	44.55	96.19	73	Unassigned; Unassigned; Unassigned; Unassigned; Unassigned; Unassigned; Unassigned
geneset000180117	hypothetical protein [Microbacterium arborescens]	gi|1435876915|ref|WP_114588697.1|	4.9e-26	94.74	78.08	125	Unassigned; Unassigned; Unassigned; Unassigned; Unassigned; Unassigned; Unassigned
geneset000180118	tubulin alpha-3 chain [Endogone sp. FLAS-F59071]	gi|1546549412|ref|RUS18848.1|	2.7e-39	93.1	77.68	170	Unassigned; Unassigned; Unassigned; Unassigned; Unassigned; Unassigned; Unassigned
geneset000181143	putative LTR retrotransposon, partial [Pseudoloma neurophilia]	gi|948278269|ref|KRH93153.1|	3.2e-12	38.18	85.27	80	Unassigned; Unassigned; Unassigned; Unassigned; Unassigned; Unassigned; Unassigned
geneset000181388	pol polyprotein [Nosema bombycis]	gi|91176525|ref|ABE26652.1|	1.2e-14	52.5	46.24	89	Unassigned; Unassigned; Unassigned; Unassigned; Unassigned; Unassigned; Unassigned
geneset000181658	hypothetical protein BDEG_27815 [Batrachochytrium dendrobatidis JEL423]	gi|1028576309|ref|OAJ44613.1|	6.7e-39	44.79	99.39	169	Unassigned; Unassigned; Unassigned; Unassigned; Unassigned; Unassigned; Unassigned
geneset000181968	probable polyubiquitin [Ustilago hordei]	gi|388857763|ref|CCF48657.1|	5.6e-42	92.93	91.67	179	Unassigned; Unassigned; Unassigned; Unassigned; Unassigned; Unassigned; Unassigned
geneset000183012	hypothetical protein CEE45_17880, partial [Candidatus Heimdallarchaeota archaeon B3-JM-08]	gi|1390389616|ref|PWI46234.1|	3.2e-32	36.44	80.24	148	Unassigned; Unassigned; Unassigned; Unassigned; Unassigned; Unassigned; Unassigned
geneset000183088	hypothetical protein C00003105_01338 [ANME-2 cluster archaeon HR1]	gi|1343182494|ref|PPA79148.1|	3.7e-46	28.59	100	195	Unassigned; Unassigned; Unassigned; Unassigned; Unassigned; Unassigned; Unassigned
geneset000183557	C2H2-type zinc finger protein, partial [Salmonella enterica]	gi|1391041766|ref|WP_109249326.1|	2e-17	54.55	84.62	97	Unassigned; Unassigned; Unassigned; Unassigned; Unassigned; Unassigned; Unassigned
geneset000184028	hypothetical protein D7W80_38190, partial [Ruminococcus sp. 1xD21-23]	gi|1486217886|ref|RKJ18012.1|	5.8e-63	64.48	97.34	250	Unassigned; Unassigned; Unassigned; Unassigned; Unassigned; Unassigned; Unassigned
geneset000184043	C2H2-type zinc finger protein [Pasteurella multocida]	gi|1468371946|ref|WP_117281990.1|	2.7e-11	60.71	58.33	77	Unassigned; Unassigned; Unassigned; Unassigned; Unassigned; Unassigned; Unassigned
geneset000184178	hypothetical protein RclHR1_07590005 [Rhizophagus clarus]	gi|1394375556|ref|GBC07624.1|	2e-06	40.62	87.67	60	Unassigned; Unassigned; Unassigned; Unassigned; Unassigned; Unassigned; Unassigned
geneset000184487	hypothetical protein JL09_g2719 [Pichia kudriavzevii]	gi|695111528|ref|KGK38083.1|	1.4e-19	51.22	71.93	105	Unassigned; Unassigned; Unassigned; Unassigned; Unassigned; Unassigned; Unassigned
geneset000184844	hypothetical protein, partial [uncultured bacterium]	gi|1004701908|ref|AMP50167.1|	8.1e-42	56.13	75.24	179	Unassigned; Unassigned; Unassigned; Unassigned; Unassigned; Unassigned; Unassigned
geneset000184966	hypothetical protein, partial [Klebsiella pneumoniae]	gi|1453832958|ref|WP_116431265.1|	4.9e-33	77.91	100	149	Unassigned; Unassigned; Unassigned; Unassigned; Unassigned; Unassigned; Unassigned
geneset000187193	hypothetical protein [Candidatus Korarchaeota archaeon MDKW]	gi|1538762172|ref|WP_125671022.1|	4.5e-15	37.88	70.97	90	Unassigned; Unassigned; Unassigned; Unassigned; Unassigned; Unassigned; Unassigned
geneset000187379	DUF968 domain-containing protein [Sinirhodobacter sp. 24D10-4-9]	gi|1559367281|ref|WP_128181964.1|	1.8e-43	72.22	95.58	184	Unassigned; Unassigned; Unassigned; Unassigned; Unassigned; Unassigned; Unassigned
geneset000187380	hypothetical protein A7L55_18960 [Acinetobacter baumannii]	gi|1096366114|ref|OIC58792.1|	1.7e-14	47.22	87.8	87	Unassigned; Unassigned; Unassigned; Unassigned; Unassigned; Unassigned; Unassigned
geneset000189613	transposase, partial [Trametes versicolor FP-101664 SS1]	gi|636613129|ref|XP_008037699.1|	1.1e-11	43.21	89.77	78	Unassigned; Unassigned; Unassigned; Unassigned; Unassigned; Unassigned; Unassigned
geneset000189818	hypothetical protein CVT24_012098, partial [Panaeolus cyanescens]	gi|1347544974|ref|PPQ82976.1|	2.9e-24	37.36	100	121	Unassigned; Unassigned; Unassigned; Unassigned; Unassigned; Unassigned; Unassigned
geneset000190952	hypothetical protein A7L55_18960 [Acinetobacter baumannii]	gi|1096366114|ref|OIC58792.1|	2.6e-11	45.16	66.67	77	Unassigned; Unassigned; Unassigned; Unassigned; Unassigned; Unassigned; Unassigned
geneset000191535	uncharacterized protein SMAC_09860 [Sordaria macrospora k-hell]	gi|336242417|ref|XP_003343002.1|	4.1e-07	43.84	92.11	63	Unassigned; Unassigned; Unassigned; Unassigned; Unassigned; Unassigned; Unassigned
geneset000193280	GTP-binding protein [Escherichia coli]	gi|1119917603|ref|WP_072800931.1|	8.5e-19	93.88	79.03	101	Unassigned; Unassigned; Unassigned; Unassigned; Unassigned; Unassigned; Unassigned
geneset000193419	RNA-dependent DNA polymerase [Lymphocystis disease virus Sa]	gi|1135106777|ref|YP_009342179.1|	2.9e-26	40.99	97.52	127	Unassigned; Unassigned; Unassigned; Unassigned; Unassigned; Unassigned; Unassigned
geneset000196437	hypothetical protein EGC79_20510 [Shewanella vesiculosa]	gi|1517931534|ref|RPA31705.1|	8.3e-44	60.4	99.33	186	Unassigned; Unassigned; Unassigned; Unassigned; Unassigned; Unassigned; Unassigned
geneset000196827	RNA-dependent DNA polymerase [Lymphocystis disease virus Sa]	gi|1135106777|ref|YP_009342179.1|	2.4e-24	37.16	77.49	121	Unassigned; Unassigned; Unassigned; Unassigned; Unassigned; Unassigned; Unassigned
geneset000197430	hypothetical protein DA469_21305 [Bacillus subtilis]	gi|1377614121|ref|PTU25906.1|	3.3e-62	39.18	98.62	248	Unassigned; Unassigned; Unassigned; Unassigned; Unassigned; Unassigned; Unassigned
geneset000197977	hypothetical protein [Absidia glauca]	gi|1021058771|ref|SAM05196.1|	5.1e-11	59.65	89.06	75	Unassigned; Unassigned; Unassigned; Unassigned; Unassigned; Unassigned; Unassigned
geneset000198023	hypothetical protein, partial [uncultured bacterium]	gi|1004701908|ref|AMP50167.1|	1e-27	50	98.55	132	Unassigned; Unassigned; Unassigned; Unassigned; Unassigned; Unassigned; Unassigned
geneset000198251	DNA-directed RNA polymerase beta subunit [Bacillus phage AR9]	gi|1070065054|ref|YP_009283168.1|	1.4e-20	31.16	93.81	109	Unassigned; Unassigned; Unassigned; Unassigned; Unassigned; Unassigned; Unassigned
geneset000198479	hypothetical protein [Klebsiella variicola]	gi|1230822785|ref|WP_094284916.1|	4.6e-11	71.74	61.33	76	Unassigned; Unassigned; Unassigned; Unassigned; Unassigned; Unassigned; Unassigned
geneset000198658	hypothetical protein ACJ73_08841 [Blastomyces percursus]	gi|1103680011|ref|OJD16902.1|	8.5e-07	59.57	79.63	61	Unassigned; Unassigned; Unassigned; Unassigned; Unassigned; Unassigned; Unassigned
geneset000198729	TCB2 [Hepatospora eriocheir]	gi|1178015629|ref|ORD98190.1|	2.8e-13	54.17	100	83	Unassigned; Unassigned; Unassigned; Unassigned; Unassigned; Unassigned; Unassigned
geneset000198787	resolvase domain-containing protein [Listeria innocua FSL S4-378]	gi|313618505|ref|EFR90504.1|	3.7e-14	100	83.33	85	Unassigned; Unassigned; Unassigned; Unassigned; Unassigned; Unassigned; Unassigned
geneset000198820	E3 ubiquitin-protein ligase SlrP [Candidatus Heimdallarchaeota archaeon LC_2]	gi|1129858679|ref|OLS26301.1|	3.1e-09	35.65	55.07	71	Unassigned; Unassigned; Unassigned; Unassigned; Unassigned; Unassigned; Unassigned
geneset000199057	glyceraldehyde 3-phosphate dehydrogenase [Madurella mycetomatis]	gi|341832611|ref|AEK94034.1|	5.2e-17	88.68	76.81	95	Unassigned; Unassigned; Unassigned; Unassigned; Unassigned; Unassigned; Unassigned
geneset000199658	C2H2-type zinc finger protein [Endozoicomonas ascidiicola]	gi|1055984685|ref|WP_067517919.1|	2.9e-47	42.22	82.71	198	Unassigned; Unassigned; Unassigned; Unassigned; Unassigned; Unassigned; Unassigned
geneset000200054	C2H2-type zinc finger protein [Endozoicomonas ascidiicola]	gi|1055984685|ref|WP_067517919.1|	1.5e-14	56.16	98.61	87	Unassigned; Unassigned; Unassigned; Unassigned; Unassigned; Unassigned; Unassigned
geneset000200623	putative SbcC-ATPase [Ralstonia phage RP12]	gi|1109658572|ref|BAW19043.1|	6e-77	27.48	98.61	298	Unassigned; Unassigned; Unassigned; Unassigned; Unassigned; Unassigned; Unassigned
geneset000200856	lactate dehydrogenase [Microvirga sp. CCBAU 65841]	gi|1441507400|ref|WP_114947562.1|	1e-08	75.61	30.83	69	Unassigned; Unassigned; Unassigned; Unassigned; Unassigned; Unassigned; Unassigned
geneset000201708	hypothetical protein [Pseudomonas phage vB_PaeM_LCK69]	gi|1524744494|ref|AZF89689.1|	3.5e-51	48.4	98.64	211	Unassigned; Unassigned; Unassigned; Unassigned; Unassigned; Unassigned; Unassigned
geneset000202387	putative serine/threonine phosphatase [Pseudomonas phage Lu11]	gi|388684688|ref|YP_006382568.1|	1.5e-20	37.42	90.91	109	Unassigned; Unassigned; Unassigned; Unassigned; Unassigned; Unassigned; Unassigned
geneset000202736	type 3 dihydrofolate reductase [Tolumonas auensis]	gi|506359719|ref|WP_015879438.1|	9.5e-62	75.78	98.77	245	Unassigned; Unassigned; Unassigned; Unassigned; Unassigned; Unassigned; Unassigned
geneset000204086	Oligopeptide transport system permease protein OppC [uncultured organism]	gi|1473233810|ref|AXV45590.1|	2.8e-163	100	100	583	Unassigned; Unassigned; Unassigned; Unassigned; Unassigned; Unassigned; Unassigned
geneset000208465	hypothetical protein CBE21_03690 [Proteobacteria bacterium TMED261]	gi|1200634720|ref|OUX42650.1|	4.2e-52	40.13	99.31	214	Unassigned; Unassigned; Unassigned; Unassigned; Unassigned; Unassigned; Unassigned
geneset000209153	hypothetical protein A2036_04300 [Omnitrophica bacterium GWA2_50_21]	gi|1085509346|ref|OGW69577.1|	3.2e-21	50	71.33	110	Unassigned; Unassigned; Unassigned; Unassigned; Unassigned; Unassigned; Unassigned
geneset000210353	hypothetical protein DA469_21760, partial [Bacillus subtilis]	gi|1377614013|ref|PTU25816.1|	1.1e-08	23.47	87.18	70	Unassigned; Unassigned; Unassigned; Unassigned; Unassigned; Unassigned; Unassigned
geneset000210372	cytochrome oxidase subunit I, partial (mitochondrion) [invertebrate environmental sample]	gi|283050909|ref|ADB07898.1|	1.6e-23	72.06	100	117	Unassigned; Unassigned; Unassigned; Unassigned; Unassigned; Unassigned; Unassigned
geneset000210421	hypothetical protein C4B59_02515 [ANME-2 cluster archaeon]	gi|1395936287|ref|PXF61747.1|	2.7e-42	52.5	70.71	182	Unassigned; Unassigned; Unassigned; Unassigned; Unassigned; Unassigned; Unassigned
geneset000210562	hypothetical protein COA84_13155 [Robiginitomaculum sp.]	gi|1270429287|ref|PHS22123.1|	4.3e-26	49.26	95.77	127	Unassigned; Unassigned; Unassigned; Unassigned; Unassigned; Unassigned; Unassigned
geneset000210583	hypothetical protein CBC18_00025 [Deltaproteobacteria bacterium TMED58]	gi|1200313663|ref|OUU34830.1|	9.3e-58	75.71	100	232	Unassigned; Unassigned; Unassigned; Unassigned; Unassigned; Unassigned; Unassigned
geneset000211141	hypothetical protein DLH72_04600 [Candidatus Gracilibacteria bacterium]	gi|1404605863|ref|PZM82154.1|	5.5e-20	29.65	100	107	Unassigned; Unassigned; Unassigned; Unassigned; Unassigned; Unassigned; Unassigned
geneset000212585	D-alanyl-D-alanine carboxypeptidase DacB [uncultured organism]	gi|1473233767|ref|AXV45549.1|	1.9e-286	97.6	100	993	Unassigned; Unassigned; Unassigned; Unassigned; Unassigned; Unassigned; Unassigned
geneset000215453	ORF22 [Vibrio phage VHML]	gi|27311189|ref|NP_758915.1|	0	99.82	100	1198	Unassigned; Unassigned; Unassigned; Unassigned; Unassigned; Unassigned; Unassigned
geneset000215896	hypothetical protein DSY43_06235 [Gammaproteobacteria bacterium]	gi|1543904302|ref|RUA04454.1|	1.7e-21	44.63	96.03	111	Unassigned; Unassigned; Unassigned; Unassigned; Unassigned; Unassigned; Unassigned
geneset000215966	RNA-dependent DNA polymerase [Lymphocystis disease virus Sa]	gi|1135106777|ref|YP_009342179.1|	1.3e-18	38.96	93.33	102	Unassigned; Unassigned; Unassigned; Unassigned; Unassigned; Unassigned; Unassigned
geneset000216133	hypothetical protein ETSY2_36450 [Candidatus Entotheonella gemina]	gi|575416974|ref|ETX01927.1|	6.9e-32	43.17	98.92	146	Unassigned; Unassigned; Unassigned; Unassigned; Unassigned; Unassigned; Unassigned
geneset000216402	hypothetical protein SERLA73DRAFT_24842, partial [Serpula lacrymans var. lacrymans S7.3]	gi|336376807|ref|EGO05142.1|	5.6e-06	64.1	92.86	58	Unassigned; Unassigned; Unassigned; Unassigned; Unassigned; Unassigned; Unassigned
geneset000216421	hypothetical protein DD592_26090, partial [Enterobacter cloacae complex sp. 2DZ2F20B]	gi|1566577591|ref|RYA73290.1|	6.5e-07	64.29	77.78	62	Unassigned; Unassigned; Unassigned; Unassigned; Unassigned; Unassigned; Unassigned
geneset000216431	hypothetical protein [Microbacterium arborescens]	gi|1435876915|ref|WP_114588697.1|	1.6e-28	98.46	79.27	134	Unassigned; Unassigned; Unassigned; Unassigned; Unassigned; Unassigned; Unassigned
geneset000218808	hypothetical protein [Aeromonas sp. ASNIH2]	gi|1348945011|ref|WP_104455567.1|	7.9e-30	91.36	79.41	139	Unassigned; Unassigned; Unassigned; Unassigned; Unassigned; Unassigned; Unassigned
geneset000220351	hypothetical protein NEISUBOT_05662, partial [Neisseria subflava NJ9703]	gi|284795569|ref|EFC50916.1|	3e-28	47.79	86.62	134	Unassigned; Unassigned; Unassigned; Unassigned; Unassigned; Unassigned; Unassigned
geneset000221128	hypothetical protein DSZ28_03320 [Thiothrix sp.]	gi|1545613713|ref|RUM94412.1|	2.3e-08	33.33	84.76	67	Unassigned; Unassigned; Unassigned; Unassigned; Unassigned; Unassigned; Unassigned
geneset000221151	hAT family C-terminal dimerisation region domain [Pandoravirus neocaledonia]	gi|1408258643|ref|YP_009481723.1|	5.9e-16	32.68	74.27	94	Unassigned; Unassigned; Unassigned; Unassigned; Unassigned; Unassigned; Unassigned
geneset000221448	hypothetical protein ETSY2_36450 [Candidatus Entotheonella gemina]	gi|575416974|ref|ETX01927.1|	5.1e-14	37.84	100	86	Unassigned; Unassigned; Unassigned; Unassigned; Unassigned; Unassigned; Unassigned
geneset000222874	hypothetical protein CRN43_17280, partial [Candidatus Nephrothrix sp. EaCA]	gi|1264205641|ref|PGH38100.1|	9.1e-20	46.88	100	105	Unassigned; Unassigned; Unassigned; Unassigned; Unassigned; Unassigned; Unassigned
geneset000223148	putative beta-adaptin [Glomus cerebriforme]	gi|1475817718|ref|RIA98621.1|	8.2e-23	61.11	100	115	Unassigned; Unassigned; Unassigned; Unassigned; Unassigned; Unassigned; Unassigned
geneset000224074	hypothetical protein QW71_36085, partial [Paenibacillus sp. IHB B 3415]	gi|733494614|ref|KHL91192.1|	4.4e-09	93.94	55.93	69	Unassigned; Unassigned; Unassigned; Unassigned; Unassigned; Unassigned; Unassigned
geneset000224207	tRNA(Met) cytidine acetyltransferase [Aeromonas diversa]	gi|1398392013|ref|WP_110303632.1|	1.4e-90	95.03	100	341	Unassigned; Unassigned; Unassigned; Unassigned; Unassigned; Unassigned; Unassigned
geneset000224706	retrotransposon nucleocapsid protein [Trichosporon asahii var. asahii CBS 2479]	gi|930420441|ref|XP_014184493.1|	3.1e-11	28.64	86.08	78	Unassigned; Unassigned; Unassigned; Unassigned; Unassigned; Unassigned; Unassigned
geneset000226242	hypothetical protein [Aeromonas veronii]	gi|754708977|ref|WP_042084068.1|	0	99	100	2407	Unassigned; Unassigned; Unassigned; Unassigned; Unassigned; Unassigned; Unassigned
geneset000226259	hypothetical protein RO3G_04241 [Lichtheimia corymbifera JMRC:FSU:9682]	gi|661175027|ref|CDH61603.1|	8.5e-08	34.52	100	65	Unassigned; Unassigned; Unassigned; Unassigned; Unassigned; Unassigned; Unassigned
geneset000226345	hypothetical protein A3E87_00385 [Gammaproteobacteria bacterium RIFCSPHIGHO2_12_FULL_35_23]	gi|1085138297|ref|OGT30182.1|	2.7e-14	36.07	91.73	87	Unassigned; Unassigned; Unassigned; Unassigned; Unassigned; Unassigned; Unassigned
geneset000227072	Cytochrome f [Golovinomyces cichoracearum]	gi|1485649075|ref|RKF73170.1|	5.7e-153	90.6	100	549	Unassigned; Unassigned; Unassigned; Unassigned; Unassigned; Unassigned; Unassigned
geneset000228527	hypothetical protein SPN3US_0158 [Salmonella phage SPN3US]	gi|849122692|ref|YP_009153452.1|	1.3e-50	60.47	100	208	Unassigned; Unassigned; Unassigned; Unassigned; Unassigned; Unassigned; Unassigned
geneset000229193	assembly protein [Vibrio cholerae]	gi|446561203|ref|WP_000638549.1|	1e-13	97.56	89.13	84	Unassigned; Unassigned; Unassigned; Unassigned; Unassigned; Unassigned; Unassigned
geneset000229436	endonuclease [Staphylococcus aureus]	gi|1468194413|ref|WP_117181681.1|	3.1e-23	39.66	96.45	117	Unassigned; Unassigned; Unassigned; Unassigned; Unassigned; Unassigned; Unassigned
geneset000229628	hypothetical protein [Acinetobacter baumannii]	gi|1391527201|ref|WP_109429103.1|	6.4e-31	80.68	96.7	142	Unassigned; Unassigned; Unassigned; Unassigned; Unassigned; Unassigned; Unassigned
geneset000230108	hypothetical protein EPUL_005785, partial [Erysiphe pulchra]	gi|1339928432|ref|POS82770.1|	1.3e-22	31.02	79.18	116	Unassigned; Unassigned; Unassigned; Unassigned; Unassigned; Unassigned; Unassigned
geneset000230405	methyl-accepting chemotaxis protein [Aeromonas hydrophila]	gi|644515135|ref|WP_025326534.1|	2.1e-76	61.49	98.47	295	Unassigned; Unassigned; Unassigned; Unassigned; Unassigned; Unassigned; Unassigned
geneset000231236	zinc finger protein 180-like protein [Dimargaris cristalligena]	gi|1488181022|ref|RKP33908.1|	1.5e-33	52.71	74.57	152	Unassigned; Unassigned; Unassigned; Unassigned; Unassigned; Unassigned; Unassigned
geneset000231250	RNA-dependent DNA polymerase [Lymphocystis disease virus - isolate China]	gi|51870005|ref|YP_073558.1|	1.1e-06	32.14	91.8	62	Unassigned; Unassigned; Unassigned; Unassigned; Unassigned; Unassigned; Unassigned
geneset000232146	uncharacterized protein ZYRO0G20526g [Zygosaccharomyces rouxii]	gi|254586605|ref|XP_002498870.1|	9.8e-16	34.51	68.32	93	Unassigned; Unassigned; Unassigned; Unassigned; Unassigned; Unassigned; Unassigned
geneset000232262	hypothetical protein D7V87_20515, partial [Clostridium sp. 1xD42-85]	gi|1486168348|ref|RKI72311.1|	3.2e-21	47.54	87.14	110	Unassigned; Unassigned; Unassigned; Unassigned; Unassigned; Unassigned; Unassigned
geneset000232291	RNA-dependent DNA polymerase [Lymphocystis disease virus - isolate China]	gi|51870005|ref|YP_073558.1|	4.1e-19	52.34	93.86	103	Unassigned; Unassigned; Unassigned; Unassigned; Unassigned; Unassigned; Unassigned
geneset000232542	hypothetical protein CEE45_17880, partial [Candidatus Heimdallarchaeota archaeon B3-JM-08]	gi|1390389616|ref|PWI46234.1|	4.2e-21	45.19	95.41	110	Unassigned; Unassigned; Unassigned; Unassigned; Unassigned; Unassigned; Unassigned
geneset000232777	MULTISPECIES: non-ribosomal peptide synthetase [Methanobacterium]	gi|1181393598|ref|WP_084689153.1|	5.6e-60	51.95	100	240	Unassigned; Unassigned; Unassigned; Unassigned; Unassigned; Unassigned; Unassigned
geneset000232820	hypothetical protein [Bacillus notoginsengisoli]	gi|1475661335|ref|WP_118924970.1|	2.3e-48	42.06	91.85	201	Unassigned; Unassigned; Unassigned; Unassigned; Unassigned; Unassigned; Unassigned
geneset000233548	C2H2-type zinc finger protein [Endozoicomonas ascidiicola]	gi|1055984685|ref|WP_067517919.1|	1.1e-44	55.7	90.85	189	Unassigned; Unassigned; Unassigned; Unassigned; Unassigned; Unassigned; Unassigned
geneset000233890	alpha-tubulin 6 [Rhizophagus irregularis DAOM 181602=DAOM 197198]	gi|1409876302|ref|XP_025174327.1|	7.3e-18	70.97	74.39	99	Unassigned; Unassigned; Unassigned; Unassigned; Unassigned; Unassigned; Unassigned
geneset000235507	hypothetical protein DID88_006636 [Monilinia fructigena]	gi|1408202361|ref|RAL58007.1|	9.1e-16	43.93	96.36	92	Unassigned; Unassigned; Unassigned; Unassigned; Unassigned; Unassigned; Unassigned
geneset000236265	tail protein [Aeromonas hydrophila]	gi|759437731|ref|WP_043160008.1|	6.6e-12	90	75.47	78	Unassigned; Unassigned; Unassigned; Unassigned; Unassigned; Unassigned; Unassigned
geneset000236473	alpha-tubulin, partial [uncultured Oxymonadida sp.]	gi|119117099|ref|ABL61197.1|	3.7e-51	95.96	94.29	209	Unassigned; Unassigned; Unassigned; Unassigned; Unassigned; Unassigned; Unassigned
geneset000238251	sensor histidine kinase [Aeromonas rivipollensis]	gi|1372009508|ref|WP_106887194.1|	2.2e-139	100	88.64	504	Unassigned; Unassigned; Unassigned; Unassigned; Unassigned; Unassigned; Unassigned
geneset000240662	hypothetical protein CEE45_17550, partial [Candidatus Heimdallarchaeota archaeon B3-JM-08]	gi|1390389713|ref|PWI46299.1|	5.3e-12	61.82	75.34	79	Unassigned; Unassigned; Unassigned; Unassigned; Unassigned; Unassigned; Unassigned
geneset000240696	RNA polymerase beta subunit [Bacillus virus PBS1]	gi|1231164617|ref|ASU00106.1|	8.8e-38	31.96	87.76	167	Unassigned; Unassigned; Unassigned; Unassigned; Unassigned; Unassigned; Unassigned
geneset000240820	hypothetical protein EPUL_004988, partial [Erysiphe pulchra]	gi|1339927858|ref|POS82547.1|	3.2e-11	55.17	49.57	77	Unassigned; Unassigned; Unassigned; Unassigned; Unassigned; Unassigned; Unassigned
geneset000242813	uncharacterized protein FFMR_04492 [Fusarium fujikuroi]	gi|1252158323|ref|SCO37008.1|	1.9e-14	51.22	85.87	87	Unassigned; Unassigned; Unassigned; Unassigned; Unassigned; Unassigned; Unassigned
geneset000242966	hypothetical protein [Escherichia coli]	gi|1149006838|ref|WP_077628651.1|	3.8e-13	93.18	58.67	83	Unassigned; Unassigned; Unassigned; Unassigned; Unassigned; Unassigned; Unassigned
geneset000243048	hypothetical protein DMF62_15830, partial [Acidobacteria bacterium]	gi|1400906751|ref|PYS86463.1|	6.9e-36	59.35	98.39	159	Unassigned; Unassigned; Unassigned; Unassigned; Unassigned; Unassigned; Unassigned
geneset000243049	hypothetical protein BV582_23005, partial [Bacillus paralicheniformis]	gi|1318003887|ref|PLC13822.1|	2e-17	90.2	83.33	97	Unassigned; Unassigned; Unassigned; Unassigned; Unassigned; Unassigned; Unassigned
geneset000243487	LINE-1 retrotransposable element ORF2 protein [Trametes pubescens]	gi|1112955459|ref|OJT09202.1|	1.3e-17	41.23	98.28	98	Unassigned; Unassigned; Unassigned; Unassigned; Unassigned; Unassigned; Unassigned
geneset000243499	hypothetical protein ACJ73_08841 [Blastomyces percursus]	gi|1103680011|ref|OJD16902.1|	8.4e-09	67.44	86	68	Unassigned; Unassigned; Unassigned; Unassigned; Unassigned; Unassigned; Unassigned
geneset000243618	hypothetical protein DSY43_06235 [Gammaproteobacteria bacterium]	gi|1543904302|ref|RUA04454.1|	1.6e-95	43.74	99.54	359	Unassigned; Unassigned; Unassigned; Unassigned; Unassigned; Unassigned; Unassigned
geneset000246383	hypothetical protein AMJ74_01410 [candidate division WOR_3 bacterium SM1_77]	gi|931539692|ref|KPL15447.1|	1.2e-11	45	76.04	78	Unassigned; Unassigned; Unassigned; Unassigned; Unassigned; Unassigned; Unassigned
geneset000248440	hypothetical protein A4E37_01641 [Methanoregulaceae archaeon PtaB.Bin056]	gi|1166586984|ref|OPX67164.1|	1.6e-12	33.72	82.81	82	Unassigned; Unassigned; Unassigned; Unassigned; Unassigned; Unassigned; Unassigned
geneset000248589	hypothetical protein CBC24_07375 [Candidatus Pelagibacter sp. TMED64]	gi|1200344269|ref|OUU64336.1|	2.3e-13	35.29	82.96	85	Unassigned; Unassigned; Unassigned; Unassigned; Unassigned; Unassigned; Unassigned
geneset000248929	curculin (mannose-binding) lectin protein [Aeromonas hydrophila]	gi|1583059609|ref|WP_130632526.1|	1.5e-64	79.58	89.87	255	Unassigned; Unassigned; Unassigned; Unassigned; Unassigned; Unassigned; Unassigned
geneset000249534	hypothetical protein CEE45_17550, partial [Candidatus Heimdallarchaeota archaeon B3-JM-08]	gi|1390389713|ref|PWI46299.1|	3.6e-27	69.32	67.69	130	Unassigned; Unassigned; Unassigned; Unassigned; Unassigned; Unassigned; Unassigned
geneset000250011	hypothetical protein [bacterium 2013Ark19i]	gi|1224378804|ref|WP_092403809.1|	1.7e-09	44.16	52.03	72	Unassigned; Unassigned; Unassigned; Unassigned; Unassigned; Unassigned; Unassigned
geneset000250083	hypothetical protein [Brachyspira innocens]	gi|518848918|ref|WP_020004808.1|	6.5e-11	50.62	95.06	75	Unassigned; Unassigned; Unassigned; Unassigned; Unassigned; Unassigned; Unassigned
geneset000250193	hypothetical protein EON62_03005, partial [archaeon]	gi|1571499195|ref|RYY34759.1|	1.1e-10	78.57	87.5	74	Unassigned; Unassigned; Unassigned; Unassigned; Unassigned; Unassigned; Unassigned
geneset000250780	hypothetical protein DRN30_02085 [Thermoplasmata archaeon]	gi|1491065330|ref|RLF66451.1|	9e-14	39.69	79.61	86	Unassigned; Unassigned; Unassigned; Unassigned; Unassigned; Unassigned; Unassigned
geneset000250914	hypothetical protein BOV88_13515 [Solemya velum gill symbiont]	gi|1152805893|ref|OOY33769.1|	1.5e-12	37.25	97.14	81	Unassigned; Unassigned; Unassigned; Unassigned; Unassigned; Unassigned; Unassigned
geneset000251435	hypothetical protein D7W80_38190, partial [Ruminococcus sp. 1xD21-23]	gi|1486217886|ref|RKJ18012.1|	6.9e-27	61.62	88.39	129	Unassigned; Unassigned; Unassigned; Unassigned; Unassigned; Unassigned; Unassigned
geneset000252148	hypothetical protein RO3G_02958 [Rhizopus delemar RA 99-880]	gi|384486074|ref|EIE78254.1|	1.8e-49	53.76	91.63	205	Unassigned; Unassigned; Unassigned; Unassigned; Unassigned; Unassigned; Unassigned
geneset000252696	TCB2 [Hepatospora eriocheir]	gi|1178013342|ref|ORD96239.1|	1.4e-06	50.94	59.55	61	Unassigned; Unassigned; Unassigned; Unassigned; Unassigned; Unassigned; Unassigned
geneset000252750	IMP dehydrogenase [Coemansia reversa NRRL 1564]	gi|1273130270|ref|PIA13676.1|	2.8e-12	78.85	73.85	80	Unassigned; Unassigned; Unassigned; Unassigned; Unassigned; Unassigned; Unassigned
geneset000254987	Retron-type reverse transcriptase [Chlamydia abortus]	gi|1190674706|ref|SHD82720.1|	3.7e-26	41.36	100	127	Unassigned; Unassigned; Unassigned; Unassigned; Unassigned; Unassigned; Unassigned
geneset000255858	transcriptional regulator [Youngiibacter fragilis]	gi|557313693|ref|WP_023389198.1|	6.7e-28	94.12	73.12	132	Unassigned; Unassigned; Unassigned; Unassigned; Unassigned; Unassigned; Unassigned
geneset000255920	hypothetical protein CLH62_20835, partial [Marinobacter guineae]	gi|1270218604|ref|PHQ23542.1|	1.6e-11	80.95	93.33	77	Unassigned; Unassigned; Unassigned; Unassigned; Unassigned; Unassigned; Unassigned
geneset000257731	hypothetical protein AUF65_01825 [Chloroflexi bacterium 13_1_20CM_50_12]	gi|1125435323|ref|OLD63607.1|	1.5e-32	60.87	96.64	148	Unassigned; Unassigned; Unassigned; Unassigned; Unassigned; Unassigned; Unassigned
geneset000257881	hypothetical protein DSY43_01930 [Gammaproteobacteria bacterium]	gi|1543906606|ref|RUA06460.1|	2.8e-27	42.94	99.43	131	Unassigned; Unassigned; Unassigned; Unassigned; Unassigned; Unassigned; Unassigned
geneset000258009	IS630 family transposase [Alcanivorax sp. MTEO17]	gi|1485905164|ref|WP_119918582.1|	3.8e-07	42.86	75.27	63	Unassigned; Unassigned; Unassigned; Unassigned; Unassigned; Unassigned; Unassigned
geneset000259118	pyruvate kinase [Catenaria anguillulae PL171]	gi|1183508794|ref|ORZ32058.1|	9.7e-15	67.21	98.39	88	Unassigned; Unassigned; Unassigned; Unassigned; Unassigned; Unassigned; Unassigned
geneset000259162	hypothetical protein AN642_00410 [Epulopiscium sp. SCG-B10WGA-EpuloA2]	gi|1139889238|ref|ONI46962.1|	4.2e-10	47.83	65.09	73	Unassigned; Unassigned; Unassigned; Unassigned; Unassigned; Unassigned; Unassigned
geneset000259395	C2H2-type zinc finger protein [Salmonella enterica]	gi|1150812707|ref|WP_078006159.1|	1.3e-19	43	71.94	105	Unassigned; Unassigned; Unassigned; Unassigned; Unassigned; Unassigned; Unassigned
geneset000260124	Transposon TX1 uncharacterized 149 kDa protein [Trametes pubescens]	gi|1112947340|ref|OJT01835.1|	3.4e-35	29.3	47.44	159	Unassigned; Unassigned; Unassigned; Unassigned; Unassigned; Unassigned; Unassigned
geneset000260540	hypothetical protein PSTT_04397 [Puccinia striiformis]	gi|1340319110|ref|POW12726.1|	5.3e-40	49.38	86.02	173	Unassigned; Unassigned; Unassigned; Unassigned; Unassigned; Unassigned; Unassigned
geneset000260648	hypothetical protein CUC08_Gglean010561 [Alternaria sp. MG1]	gi|1477430552|ref|RII05464.1|	1.7e-07	45.33	79.79	64	Unassigned; Unassigned; Unassigned; Unassigned; Unassigned; Unassigned; Unassigned
geneset000261719	RNA-directed DNA polymerase, partial [Ruminococcus sp. 1xD21-23]	gi|1486213663|ref|RKJ14628.1|	1.6e-15	58.21	75.28	91	Unassigned; Unassigned; Unassigned; Unassigned; Unassigned; Unassigned; Unassigned
geneset000261884	hypothetical protein EHS17_16060, partial [Rhodobacteraceae bacterium CH30]	gi|1526160955|ref|RQW15002.1|	1.1e-24	100	93.75	121	Unassigned; Unassigned; Unassigned; Unassigned; Unassigned; Unassigned; Unassigned
geneset000263795	transposable element tc3 transposase [Rhizophagus irregularis DAOM 181602=DAOM 197198]	gi|1279283484|ref|GBC50423.1|	5.2e-10	40.74	62.31	73	Unassigned; Unassigned; Unassigned; Unassigned; Unassigned; Unassigned; Unassigned
geneset000263870	predicted protein [Sparassis crispa]	gi|1557917153|ref|XP_027619142.1|	5.9e-16	47.27	68.99	93	Unassigned; Unassigned; Unassigned; Unassigned; Unassigned; Unassigned; Unassigned
geneset000266207	retrotransposon nucleocapsid protein [Trichosporon asahii var. asahii CBS 2479]	gi|930403913|ref|XP_014176229.1|	4.1e-35	55.74	81.88	157	Unassigned; Unassigned; Unassigned; Unassigned; Unassigned; Unassigned; Unassigned
geneset000267418	hypothetical protein [Acinetobacter baumannii]	gi|1176179365|ref|WP_082181056.1|	8.9e-72	100	100	278	Unassigned; Unassigned; Unassigned; Unassigned; Unassigned; Unassigned; Unassigned
geneset000268070	translation elongation factor EF-1 subunit alpha [Escherichia coli]	gi|1219550194|ref|WP_089502694.1|	1.1e-21	77.42	95.38	111	Unassigned; Unassigned; Unassigned; Unassigned; Unassigned; Unassigned; Unassigned
geneset000268412	Nitric oxide dioxygenase [Chlamydia trachomatis]	gi|901668142|ref|CQB89381.1|	2.4e-89	100	100	337	Unassigned; Unassigned; Unassigned; Unassigned; Unassigned; Unassigned; Unassigned
geneset000269024	hypothetical protein BOW52_08340 [Solemya pervernicosa gill symbiont]	gi|1152921098|ref|OOZ38563.1|	1.5e-11	33.94	91.6	78	Unassigned; Unassigned; Unassigned; Unassigned; Unassigned; Unassigned; Unassigned
geneset000269465	hypothetical protein AN642_00410 [Epulopiscium sp. SCG-B10WGA-EpuloA2]	gi|1139889238|ref|ONI46962.1|	3.7e-19	42.4	91.85	104	Unassigned; Unassigned; Unassigned; Unassigned; Unassigned; Unassigned; Unassigned
geneset000269713	hypothetical protein A4X13_g8789 [Tilletia indica]	gi|1028522566|ref|OAI97586.1|	2.6e-17	57.75	71.72	97	Unassigned; Unassigned; Unassigned; Unassigned; Unassigned; Unassigned; Unassigned
geneset000269740	hypothetical protein RclHR1_18090001 [Rhizophagus clarus]	gi|1394395441|ref|GBB90995.1|	4.3e-25	44.08	90.96	124	Unassigned; Unassigned; Unassigned; Unassigned; Unassigned; Unassigned; Unassigned
geneset000269821	hypothetical protein THASP1DRAFT_5631, partial [Thamnocephalis sphaerospora]	gi|1488141879|ref|RKP09226.1|	6.3e-14	36.64	94.93	86	Unassigned; Unassigned; Unassigned; Unassigned; Unassigned; Unassigned; Unassigned
geneset000270694	CyP450 monooxygenase [Coniophora puteana RWD-64-598 SS2]	gi|628836595|ref|XP_007768601.1|	1.9e-06	54.9	72.86	60	Unassigned; Unassigned; Unassigned; Unassigned; Unassigned; Unassigned; Unassigned
geneset000270862	hypothetical protein EPUL_004988, partial [Erysiphe pulchra]	gi|1339927858|ref|POS82547.1|	3.3e-45	53.37	98.44	191	Unassigned; Unassigned; Unassigned; Unassigned; Unassigned; Unassigned; Unassigned
geneset000271426	RNA-dependent DNA polymerase [Lymphocystis disease virus - isolate China]	gi|51870005|ref|YP_073558.1|	5.2e-13	39.78	68.89	83	Unassigned; Unassigned; Unassigned; Unassigned; Unassigned; Unassigned; Unassigned
geneset000271709	hypothetical protein DA469_21305 [Bacillus subtilis]	gi|1377614121|ref|PTU25906.1|	2.7e-14	30.36	74.11	88	Unassigned; Unassigned; Unassigned; Unassigned; Unassigned; Unassigned; Unassigned
geneset000271758	Retrotransposon-derived protein PEG10, partial [Zancudomyces culisetae]	gi|1134543106|ref|OMH81037.1|	4.8e-14	39.8	42.06	87	Unassigned; Unassigned; Unassigned; Unassigned; Unassigned; Unassigned; Unassigned
geneset000272053	hypothetical protein DIZ77_15480 [endosymbiont of Seepiophila jonesi]	gi|1436064850|ref|RDH89576.1|	7.3e-30	42.86	78.95	140	Unassigned; Unassigned; Unassigned; Unassigned; Unassigned; Unassigned; Unassigned
geneset000272617	RNA-dependent DNA polymerase [Lymphocystis disease virus - isolate China]	gi|51870005|ref|YP_073558.1|	7.7e-15	36.14	88.3	90	Unassigned; Unassigned; Unassigned; Unassigned; Unassigned; Unassigned; Unassigned
geneset000273418	hypothetical protein BJ085DRAFT_13484 [Dimargaris cristalligena]	gi|1488180523|ref|RKP33624.1|	7.5e-18	48.24	76.58	99	Unassigned; Unassigned; Unassigned; Unassigned; Unassigned; Unassigned; Unassigned
geneset000273818	hypothetical protein [Staphylococcus aureus]	gi|917140663|ref|WP_051747375.1|	3.2e-39	61.83	98.5	170	Unassigned; Unassigned; Unassigned; Unassigned; Unassigned; Unassigned; Unassigned
geneset000275529	hypothetical protein DSY43_00985 [Gammaproteobacteria bacterium]	gi|1543907124|ref|RUA06895.1|	1.8e-16	35	83.51	95	Unassigned; Unassigned; Unassigned; Unassigned; Unassigned; Unassigned; Unassigned
geneset000275830	hypothetical protein DF186_16375, partial [Enterococcus hirae]	gi|1389847870|ref|PWG74727.1|	8.8e-17	51.85	40.5	96	Unassigned; Unassigned; Unassigned; Unassigned; Unassigned; Unassigned; Unassigned
geneset000276153	hypothetical protein RO3G_11686 [Lichtheimia corymbifera JMRC:FSU:9682]	gi|661182769|ref|CDH54787.1|	9.7e-12	31.07	97.14	79	Unassigned; Unassigned; Unassigned; Unassigned; Unassigned; Unassigned; Unassigned
geneset000276243	hypothetical protein [Hafnia alvei]	gi|1333905872|ref|WP_103009441.1|	1.6e-13	39.52	95.12	85	Unassigned; Unassigned; Unassigned; Unassigned; Unassigned; Unassigned; Unassigned
geneset000276307	hypothetical protein DF186_16375, partial [Enterococcus hirae]	gi|1389847870|ref|PWG74727.1|	2.3e-10	45.95	44.05	75	Unassigned; Unassigned; Unassigned; Unassigned; Unassigned; Unassigned; Unassigned
geneset000276641	hypothetical protein CEE45_17550, partial [Candidatus Heimdallarchaeota archaeon B3-JM-08]	gi|1390389713|ref|PWI46299.1|	2.9e-16	40.38	44.74	95	Unassigned; Unassigned; Unassigned; Unassigned; Unassigned; Unassigned; Unassigned
geneset000277213	hypothetical protein [Salmonella enterica]	gi|1165668284|ref|WP_079918743.1|	3.8e-36	47.89	93.42	160	Unassigned; Unassigned; Unassigned; Unassigned; Unassigned; Unassigned; Unassigned
geneset000277640	hypothetical protein CEE45_17550, partial [Candidatus Heimdallarchaeota archaeon B3-JM-08]	gi|1390389713|ref|PWI46299.1|	3.1e-42	51.65	78.35	181	Unassigned; Unassigned; Unassigned; Unassigned; Unassigned; Unassigned; Unassigned
geneset000278095	C2H2-type zinc finger protein [Endozoicomonas ascidiicola]	gi|1055984685|ref|WP_067517919.1|	2.4e-39	55.12	72.99	171	Unassigned; Unassigned; Unassigned; Unassigned; Unassigned; Unassigned; Unassigned
geneset000278295	hypothetical protein EKG38_24765, partial [Shewanella canadensis]	gi|1542000894|ref|RTR35478.1|	6.4e-16	44.9	74.81	93	Unassigned; Unassigned; Unassigned; Unassigned; Unassigned; Unassigned; Unassigned
geneset000278986	hypothetical protein, partial [Acinetobacter baumannii]	gi|1098440589|ref|WP_071217076.1|	9.6e-23	58.97	74.29	115	Unassigned; Unassigned; Unassigned; Unassigned; Unassigned; Unassigned; Unassigned
geneset000284373	hypothetical protein DRP42_04395, partial [Tenericutes bacterium]	gi|1490070408|ref|RKX65661.1|	4.6e-34	43.59	98.98	154	Unassigned; Unassigned; Unassigned; Unassigned; Unassigned; Unassigned; Unassigned
geneset000285569	cadmium-translocating P-type ATPase [Cetobacterium sp. ZWU0022]	gi|835181634|ref|WP_047382433.1|	7.6e-39	64.44	95.07	169	Unassigned; Unassigned; Unassigned; Unassigned; Unassigned; Unassigned; Unassigned
geneset000285807	hypothetical protein EOHHNMDL_00056 (plasmid) [Aeromonas taiwanensis]	gi|1464487471|ref|AXQ87379.1|	4.8e-77	58.04	99.3	297	Unassigned; Unassigned; Unassigned; Unassigned; Unassigned; Unassigned; Unassigned
geneset000287372	putative major capsid protein [Aeromonas virus phiO18P]	gi|148727153|ref|YP_001285647.1|	2.6e-184	92.33	98.05	654	Unassigned; Unassigned; Unassigned; Unassigned; Unassigned; Unassigned; Unassigned
geneset000287949	hypothetical protein FNYG_13566 [Fusarium nygamai]	gi|1333011124|ref|PNP61705.1|	3.8e-26	40.68	99.38	127	Unassigned; Unassigned; Unassigned; Unassigned; Unassigned; Unassigned; Unassigned
geneset000289103	hypothetical protein D7W80_37115, partial [Ruminococcus sp. 1xD21-23]	gi|1486220773|ref|RKJ20568.1|	5.3e-21	53.06	93.33	109	Unassigned; Unassigned; Unassigned; Unassigned; Unassigned; Unassigned; Unassigned
geneset000289969	hypothetical protein D7W80_37115, partial [Ruminococcus sp. 1xD21-23]	gi|1486220773|ref|RKJ20568.1|	5.4e-22	58.06	59.62	113	Unassigned; Unassigned; Unassigned; Unassigned; Unassigned; Unassigned; Unassigned
geneset000289993	hypothetical protein RHOBADRAFT_55138 [Rhodotorula graminis WP1]	gi|1069930063|ref|XP_018269435.1|	1.8e-30	40.34	83.94	142	Unassigned; Unassigned; Unassigned; Unassigned; Unassigned; Unassigned; Unassigned
geneset000290504	hypothetical protein DSY43_06070 [Gammaproteobacteria bacterium]	gi|1543904410|ref|RUA04547.1|	2.4e-12	43.16	56.71	81	Unassigned; Unassigned; Unassigned; Unassigned; Unassigned; Unassigned; Unassigned
geneset000290581	zinc finger protein 180-like protein [Dimargaris cristalligena]	gi|1488181022|ref|RKP33908.1|	3.5e-32	44.59	91.93	147	Unassigned; Unassigned; Unassigned; Unassigned; Unassigned; Unassigned; Unassigned
geneset000290871	hypothetical protein [Rickettsia endosymbiont of Ixodes scapularis]	gi|1180269025|ref|WP_083787830.1|	5.1e-15	57.75	98.61	89	Unassigned; Unassigned; Unassigned; Unassigned; Unassigned; Unassigned; Unassigned
geneset000291157	reverse transcriptase-rnase h-integrase [Pyrrhoderma noxium]	gi|1240233116|ref|PAV16575.1|	1.7e-29	41.28	98.84	138	Unassigned; Unassigned; Unassigned; Unassigned; Unassigned; Unassigned; Unassigned
geneset000292489	hypothetical protein [Bacillus sp. YN-1]	gi|1493452026|ref|WP_121449906.1|	2e-06	48.21	96.55	60	Unassigned; Unassigned; Unassigned; Unassigned; Unassigned; Unassigned; Unassigned
geneset000292609	hypothetical protein NADFUDRAFT_83914 [Nadsonia fulvescens var. elongata DSM 6958]	gi|1063240938|ref|ODQ63785.1|	1.5e-12	56.14	75	81	Unassigned; Unassigned; Unassigned; Unassigned; Unassigned; Unassigned; Unassigned
geneset000293160	trimethoprim-resistant dihydrofolate reductase DfrA3 [Plasmid pAZ1]	gi|1028085905|ref|WP_063844403.1|	1.9e-62	73.46	100	248	Unassigned; Unassigned; Unassigned; Unassigned; Unassigned; Unassigned; Unassigned
geneset000295280	MULTISPECIES: hypothetical protein [Aeromonas]	gi|1178864310|ref|WP_083243831.1|	3.6e-41	42.08	82.92	177	Unassigned; Unassigned; Unassigned; Unassigned; Unassigned; Unassigned; Unassigned
geneset000295626	coil containing protein [Vibrio phage 1.214.O._10N.222.54.F11]	gi|1332555680|ref|AUR95884.1|	9.1e-36	47.56	96.34	159	Unassigned; Unassigned; Unassigned; Unassigned; Unassigned; Unassigned; Unassigned
geneset000297313	DNA repair protein MmcB-related protein [Fusobacterium nucleatum]	gi|496070856|ref|WP_008795363.1|	2e-16	34.88	76.73	95	Unassigned; Unassigned; Unassigned; Unassigned; Unassigned; Unassigned; Unassigned
geneset000297587	hypothetical protein [Aeromonas popoffii]	gi|918397069|ref|WP_052449344.1|	0	69.56	95.39	3912	Unassigned; Unassigned; Unassigned; Unassigned; Unassigned; Unassigned; Unassigned
geneset000298800	DEAD/DEAH box helicase [Rhodobacteraceae bacterium Water-Bin34]	gi|1387960539|ref|WP_108865647.1|	1.7e-146	54.25	99.39	528	Unassigned; Unassigned; Unassigned; Unassigned; Unassigned; Unassigned; Unassigned
geneset000299105	C2H2-type zinc finger protein [Endozoicomonas ascidiicola]	gi|1055984685|ref|WP_067517919.1|	1.8e-29	43.36	79.01	138	Unassigned; Unassigned; Unassigned; Unassigned; Unassigned; Unassigned; Unassigned
geneset000299260	pol polyprotein [Nosema bombycis]	gi|91176531|ref|ABE26655.1|	2.3e-13	29.09	72.69	85	Unassigned; Unassigned; Unassigned; Unassigned; Unassigned; Unassigned; Unassigned
geneset000300016	putative RecA-like recombination protein [Lake Baikal phage Baikal-20-5m-C28]	gi|1276690552|ref|ATV46299.1|	5.8e-60	62.98	100	240	Unassigned; Unassigned; Unassigned; Unassigned; Unassigned; Unassigned; Unassigned
geneset000301188	histone [Spizellomyces punctatus DAOM BR117]	gi|1027027464|ref|XP_016604013.1|	1.4e-61	94.85	100	245	Unassigned; Unassigned; Unassigned; Unassigned; Unassigned; Unassigned; Unassigned
geneset000301516	putative thymidylate synthase [Organic Lake phycodnavirus 1]	gi|322510480|ref|ADX05794.1|	9e-66	68.25	81.74	259	Unassigned; Unassigned; Unassigned; Unassigned; Unassigned; Unassigned; Unassigned
geneset000301521	hypothetical protein [Pelagibacter phage HTVC008M]	gi|460042565|ref|YP_007517995.1|	2.1e-36	42.5	25.56	164	Unassigned; Unassigned; Unassigned; Unassigned; Unassigned; Unassigned; Unassigned
geneset000303697	GNAT family N-acetyltransferase [Methanosarcina spelaei]	gi|1240479535|ref|WP_095643237.1|	8.4e-61	86.82	100	242	Unassigned; Unassigned; Unassigned; Unassigned; Unassigned; Unassigned; Unassigned
geneset000304614	hypothetical protein M433DRAFT_78028 [Acidomyces richmondensis BFW]	gi|1005697793|ref|KYG40417.1|	2.3e-34	53.91	75.74	154	Unassigned; Unassigned; Unassigned; Unassigned; Unassigned; Unassigned; Unassigned
geneset000305379	C2H2-type zinc finger protein [Endozoicomonas ascidiicola]	gi|1055984685|ref|WP_067517919.1|	9.1e-24	57.61	63.89	119	Unassigned; Unassigned; Unassigned; Unassigned; Unassigned; Unassigned; Unassigned
geneset000306048	hypothetical protein C7M61_005238 [[Candida] pseudohaemulonis]	gi|1383856883|ref|XP_024711269.1|	2.3e-26	49.19	71.35	128	Unassigned; Unassigned; Unassigned; Unassigned; Unassigned; Unassigned; Unassigned
geneset000306124	hypothetical protein [Vibrio parahaemolyticus]	gi|1170150163|ref|WP_080525516.1|	2.4e-08	28.18	88.42	68	Unassigned; Unassigned; Unassigned; Unassigned; Unassigned; Unassigned; Unassigned
geneset000307552	hypothetical protein [Ralstonia phage RP12]	gi|1109658570|ref|BAW19041.1|	8.1e-39	40.67	61.42	170	Unassigned; Unassigned; Unassigned; Unassigned; Unassigned; Unassigned; Unassigned
geneset000308062	hypothetical protein AwDysgo_16500 [Bacteroidales bacterium]	gi|1483559868|ref|GBU08319.1|	7.1e-09	72.5	72.73	68	Unassigned; Unassigned; Unassigned; Unassigned; Unassigned; Unassigned; Unassigned
geneset000309219	hypothetical protein GLRG_01179 [Colletotrichum graminicola M1.001]	gi|827056866|ref|XP_008090055.1|	1.5e-13	52.38	91.95	84	Unassigned; Unassigned; Unassigned; Unassigned; Unassigned; Unassigned; Unassigned
geneset000309504	RNA-dependent DNA polymerase [Lymphocystis disease virus - isolate China]	gi|51870005|ref|YP_073558.1|	2.7e-23	50.93	72.48	117	Unassigned; Unassigned; Unassigned; Unassigned; Unassigned; Unassigned; Unassigned
geneset000310475	Pc16g05420 [Penicillium rubens Wisconsin 54-1255]	gi|255940228|ref|XP_002560883.1|	9.6e-15	52.17	38.55	89	Unassigned; Unassigned; Unassigned; Unassigned; Unassigned; Unassigned; Unassigned
geneset000311348	predicted protein [Mycena chlorophos]	gi|1018868006|ref|GAT54723.1|	1.1e-07	43.68	83.51	65	Unassigned; Unassigned; Unassigned; Unassigned; Unassigned; Unassigned; Unassigned
geneset000312787	hypothetical protein EPUL_005785, partial [Erysiphe pulchra]	gi|1339928432|ref|POS82770.1|	5e-71	55.6	82.85	277	Unassigned; Unassigned; Unassigned; Unassigned; Unassigned; Unassigned; Unassigned
geneset000313362	HCP-like protein [Rhizoclosmatium globosum]	gi|1183416252|ref|ORY40642.1|	4.5e-61	59	99.01	243	Unassigned; Unassigned; Unassigned; Unassigned; Unassigned; Unassigned; Unassigned
geneset000313906	hypothetical protein D7V87_20515, partial [Clostridium sp. 1xD42-85]	gi|1486168348|ref|RKI72311.1|	6.7e-07	50.77	68.42	62	Unassigned; Unassigned; Unassigned; Unassigned; Unassigned; Unassigned; Unassigned
geneset000314071	hypothetical protein EHS17_16060, partial [Rhodobacteraceae bacterium CH30]	gi|1526160955|ref|RQW15002.1|	3.4e-65	99.24	99.24	256	Unassigned; Unassigned; Unassigned; Unassigned; Unassigned; Unassigned; Unassigned
geneset000314262	hypothetical protein PENDEC_c001G03176 [Penicillium decumbens]	gi|1168076948|ref|OQD78516.1|	7.8e-14	50	54.55	86	Unassigned; Unassigned; Unassigned; Unassigned; Unassigned; Unassigned; Unassigned
geneset000314954	Putative DNA repair helicase RadD [uncultured organism]	gi|1473233721|ref|AXV45504.1|	0	91.1	100	1170	Unassigned; Unassigned; Unassigned; Unassigned; Unassigned; Unassigned; Unassigned
geneset000315047	TCB2 [Hepatospora eriocheir]	gi|1178015629|ref|ORD98190.1|	3.4e-09	53.57	94.92	69	Unassigned; Unassigned; Unassigned; Unassigned; Unassigned; Unassigned; Unassigned
geneset000317270	3 beta-hydroxysteroid dehydrogenase/Delta 5--&gt;4-isomerase [Candidatus Heimdallarchaeota archaeon LC_2]	gi|1129855411|ref|OLS23140.1|	2.2e-09	27.68	76.28	72	Unassigned; Unassigned; Unassigned; Unassigned; Unassigned; Unassigned; Unassigned
geneset000317343	hypothetical protein DSY43_00985 [Gammaproteobacteria bacterium]	gi|1543907124|ref|RUA06895.1|	1e-28	60.58	85.12	135	Unassigned; Unassigned; Unassigned; Unassigned; Unassigned; Unassigned; Unassigned
geneset000318649	hypothetical protein, partial [uncultured bacterium]	gi|1004701908|ref|AMP50167.1|	4.3e-23	56.84	52.78	117	Unassigned; Unassigned; Unassigned; Unassigned; Unassigned; Unassigned; Unassigned
geneset000320338	hypothetical protein RhiirA1_486465 [Rhizophagus irregularis]	gi|1304275571|ref|PKC50398.1|	1.5e-16	88.46	100	94	Unassigned; Unassigned; Unassigned; Unassigned; Unassigned; Unassigned; Unassigned
geneset000320794	hypothetical protein [Acinetobacter baumannii]	gi|1176179365|ref|WP_082181056.1|	6.3e-67	99.26	100	262	Unassigned; Unassigned; Unassigned; Unassigned; Unassigned; Unassigned; Unassigned
geneset000321489	hypothetical protein [uncultured prokaryote]	gi|874564837|ref|CRY94470.1|	7e-29	48.91	74.86	136	Unassigned; Unassigned; Unassigned; Unassigned; Unassigned; Unassigned; Unassigned
geneset000321919	GTP-binding protein [Mastigocoleus testarum]	gi|1177295380|ref|WP_082650575.1|	2.6e-30	53.75	55.17	142	Unassigned; Unassigned; Unassigned; Unassigned; Unassigned; Unassigned; Unassigned
geneset000324078	RNA-dependent DNA polymerase, partial [Bacteroides stercoris]	gi|1570843803|ref|RYT48121.1|	2.7e-67	75.74	100	264	Unassigned; Unassigned; Unassigned; Unassigned; Unassigned; Unassigned; Unassigned
geneset000324115	hypothetical protein [Comamonas thiooxydans]	gi|736355559|ref|WP_034381251.1|	5.7e-22	54.44	93.75	112	Unassigned; Unassigned; Unassigned; Unassigned; Unassigned; Unassigned; Unassigned
geneset000325166	putative ankyrin repeat-containing protein [Aspergillus nomius NRRL 13137]	gi|992081210|ref|XP_015404146.1|	6.4e-09	50	89.41	69	Unassigned; Unassigned; Unassigned; Unassigned; Unassigned; Unassigned; Unassigned
geneset000325334	Nif3-like dinuclear metal center hexameric protein [Thermococcus zilligii]	gi|498165685|ref|WP_010479841.1|	3.4e-16	50.55	100	93	Unassigned; Unassigned; Unassigned; Unassigned; Unassigned; Unassigned; Unassigned
geneset000325629	hypothetical protein PAXINDRAFT_48679, partial [Paxillus involutus ATCC 200175]	gi|749824400|ref|KIJ05551.1|	4.3e-28	47.4	62.28	134	Unassigned; Unassigned; Unassigned; Unassigned; Unassigned; Unassigned; Unassigned
geneset000325641	hypothetical protein, partial [uncultured bacterium]	gi|1004701908|ref|AMP50167.1|	2.4e-44	58.67	92.02	188	Unassigned; Unassigned; Unassigned; Unassigned; Unassigned; Unassigned; Unassigned
geneset000326143	hypothetical protein [Clostridium paraputrificum]	gi|1487749146|ref|WP_120362936.1|	2.6e-18	62.03	92.94	100	Unassigned; Unassigned; Unassigned; Unassigned; Unassigned; Unassigned; Unassigned
geneset000326644	hypothetical protein [Aeromonas jandaei]	gi|754646484|ref|WP_042031404.1|	0	87.25	100	1924	Unassigned; Unassigned; Unassigned; Unassigned; Unassigned; Unassigned; Unassigned
geneset000326868	ankyrin repeat domain-containing protein [Escherichia coli]	gi|1119938850|ref|WP_072820590.1|	8.8e-07	71.43	75	61	Unassigned; Unassigned; Unassigned; Unassigned; Unassigned; Unassigned; Unassigned
geneset000326897	hypothetical protein [Salmonella enterica]	gi|1165668284|ref|WP_079918743.1|	3.8e-20	48.28	57.62	107	Unassigned; Unassigned; Unassigned; Unassigned; Unassigned; Unassigned; Unassigned
geneset000327928	DNA-directed RNA polymerase beta subunit [Bacillus phage AR9]	gi|1070065054|ref|YP_009283168.1|	7.3e-20	48.98	98	105	Unassigned; Unassigned; Unassigned; Unassigned; Unassigned; Unassigned; Unassigned
geneset000328361	hypothetical protein [Pseudomonas phage PhiPA3]	gi|971764283|ref|YP_009217285.1|	1.6e-44	42.92	99.59	189	Unassigned; Unassigned; Unassigned; Unassigned; Unassigned; Unassigned; Unassigned
geneset000328371	hypothetical protein [Caballeronia arationis]	gi|1011814765|ref|WP_062634385.1|	9.9e-85	38.52	89.73	323	Unassigned; Unassigned; Unassigned; Unassigned; Unassigned; Unassigned; Unassigned
geneset000332522	uncharacterized protein FFB20_00380 [Fusarium fujikuroi]	gi|1252227385|ref|SCN64163.1|	3.7e-19	47.25	52.3	104	Unassigned; Unassigned; Unassigned; Unassigned; Unassigned; Unassigned; Unassigned
geneset000332936	putative antireceptor [Clostridium sp. CAG:470]	gi|524708494|ref|CDE14089.1|	1.1e-60	49.6	84.35	243	Unassigned; Unassigned; Unassigned; Unassigned; Unassigned; Unassigned; Unassigned
geneset000333603	nucleotide-sugar epimerase [Synechococcus phage S-SM2]	gi|326781936|ref|YP_004322338.1|	1.3e-132	67.16	98.83	482	Unassigned; Unassigned; Unassigned; Unassigned; Unassigned; Unassigned; Unassigned
geneset000333950	hypothetical protein [Aeromonas media]	gi|914027738|ref|WP_050504442.1|	0	76.82	100	2178	Unassigned; Unassigned; Unassigned; Unassigned; Unassigned; Unassigned; Unassigned
geneset000334927	RNA-directed DNA polymerase, partial [Clostridium paraputrificum]	gi|1486138839|ref|RKI44781.1|	3.8e-08	50.91	41.67	67	Unassigned; Unassigned; Unassigned; Unassigned; Unassigned; Unassigned; Unassigned
geneset000335384	type IV secretion protein Rhs, partial [Klebsiella pneumoniae]	gi|1450260503|ref|RFC14309.1|	1.1e-13	56.25	46.04	85	Unassigned; Unassigned; Unassigned; Unassigned; Unassigned; Unassigned; Unassigned
geneset000335747	hypothetical protein PBI_CONSTANCE_64 [Arthrobacter phage Constance]	gi|1495412700|ref|AYN57470.1|	1.1e-18	57.47	98.81	101	Unassigned; Unassigned; Unassigned; Unassigned; Unassigned; Unassigned; Unassigned
geneset000335816	putative tail fiber protein [Enterobacteria phage SEGD1]	gi|1009101930|ref|AMR59891.1|	1.5e-09	28.74	81.31	72	Unassigned; Unassigned; Unassigned; Unassigned; Unassigned; Unassigned; Unassigned
geneset000335849	predicted protein [Fibroporia radiculosa]	gi|807747933|ref|XP_012178761.1|	3e-26	82.89	100	126	Unassigned; Unassigned; Unassigned; Unassigned; Unassigned; Unassigned; Unassigned
geneset000335867	hypothetical protein [Lake Baikal phage Baikal-20-5m-C28]	gi|1276690634|ref|ATV46381.1|	4.9e-12	55.38	97.01	79	Unassigned; Unassigned; Unassigned; Unassigned; Unassigned; Unassigned; Unassigned
geneset000336062	hypothetical protein WM43_20405 [Aeromonas veronii]	gi|1024272510|ref|ANB54847.1|	0	37.81	100	2156	Unassigned; Unassigned; Unassigned; Unassigned; Unassigned; Unassigned; Unassigned
geneset000339128	phenylacetate--CoA ligase family protein [Candidatus Methanomassiliicoccus intestinalis]	gi|521284206|ref|WP_020448474.1|	4.7e-58	43.41	96.99	234	Unassigned; Unassigned; Unassigned; Unassigned; Unassigned; Unassigned; Unassigned
geneset000339740	hypothetical protein EOP45_14005 [Sphingobacteriaceae bacterium]	gi|1568008847|ref|RYE18529.1|	2.1e-11	28.14	72.32	79	Unassigned; Unassigned; Unassigned; Unassigned; Unassigned; Unassigned; Unassigned
geneset000339993	hypothetical protein BDEG_27815 [Batrachochytrium dendrobatidis JEL423]	gi|1028576309|ref|OAJ44613.1|	1.6e-33	44.59	84.09	152	Unassigned; Unassigned; Unassigned; Unassigned; Unassigned; Unassigned; Unassigned
geneset000340739	hypothetical protein DSY43_06070 [Gammaproteobacteria bacterium]	gi|1543904410|ref|RUA04547.1|	1.1e-22	37.88	86.27	115	Unassigned; Unassigned; Unassigned; Unassigned; Unassigned; Unassigned; Unassigned
geneset000343153	hypothetical protein EOO61_07030 [Hymenobacter sp.]	gi|1576117686|ref|RZK39669.1|	4.2e-15	50.56	87.13	90	Unassigned; Unassigned; Unassigned; Unassigned; Unassigned; Unassigned; Unassigned
geneset000344205	acyl-CoA synthetase [Desulfovirgula thermocuniculi]	gi|654104987|ref|WP_027718268.1|	1.6e-09	78.26	100	70	Unassigned; Unassigned; Unassigned; Unassigned; Unassigned; Unassigned; Unassigned
geneset000344393	Actin [Tubulinosema ratisbonensis]	gi|1549012728|ref|RVD91673.1|	1.5e-14	64.81	94.74	87	Unassigned; Unassigned; Unassigned; Unassigned; Unassigned; Unassigned; Unassigned
geneset000344619	retrotransposable element [Rhizophagus irregularis DAOM 181602=DAOM 197198]	gi|1279313391|ref|GBC21906.1|	1.1e-44	50	98.84	189	Unassigned; Unassigned; Unassigned; Unassigned; Unassigned; Unassigned; Unassigned
geneset000345036	transposase, partial [Trametes versicolor FP-101664 SS1]	gi|636613129|ref|XP_008037699.1|	7.2e-11	46.05	83.15	75	Unassigned; Unassigned; Unassigned; Unassigned; Unassigned; Unassigned; Unassigned
geneset000345497	Pol polyprotein [Smittium culicis]	gi|1134822125|ref|OMJ26488.1|	6.2e-09	43.75	97.56	69	Unassigned; Unassigned; Unassigned; Unassigned; Unassigned; Unassigned; Unassigned
geneset000346150	hypothetical protein DSY43_05905, partial [Gammaproteobacteria bacterium]	gi|1543904587|ref|RUA04700.1|	3e-13	41.49	91.26	84	Unassigned; Unassigned; Unassigned; Unassigned; Unassigned; Unassigned; Unassigned
geneset000346486	hypothetical protein [uncultured prokaryote]	gi|874566214|ref|CRY95509.1|	9.4e-31	71.43	88.35	142	Unassigned; Unassigned; Unassigned; Unassigned; Unassigned; Unassigned; Unassigned
geneset000348912	endonuclease [Staphylococcus aureus]	gi|1468224946|ref|WP_117207181.1|	1.5e-21	40.14	98.65	112	Unassigned; Unassigned; Unassigned; Unassigned; Unassigned; Unassigned; Unassigned
geneset000349334	hypothetical protein ETSY2_53490, partial [Candidatus Entotheonella gemina]	gi|575404815|ref|ETW92411.1|	4.9e-15	35.62	76.96	90	Unassigned; Unassigned; Unassigned; Unassigned; Unassigned; Unassigned; Unassigned
geneset000349942	hypothetical protein, partial [uncultured bacterium]	gi|1004701908|ref|AMP50167.1|	2.8e-40	51.79	99.41	174	Unassigned; Unassigned; Unassigned; Unassigned; Unassigned; Unassigned; Unassigned
geneset000352562	RNA-dependent DNA polymerase [Lymphocystis disease virus Sa]	gi|1135106777|ref|YP_009342179.1|	4.2e-26	39.2	83.97	127	Unassigned; Unassigned; Unassigned; Unassigned; Unassigned; Unassigned; Unassigned
geneset000352692	RNA-dependent DNA polymerase [Lymphocystis disease virus - isolate China]	gi|51870005|ref|YP_073558.1|	2e-08	37.86	93.48	67	Unassigned; Unassigned; Unassigned; Unassigned; Unassigned; Unassigned; Unassigned
geneset000353963	uncharacterized protein FFMR_04492 [Fusarium fujikuroi]	gi|1252158323|ref|SCO37008.1|	4.5e-46	51.5	97.66	193	Unassigned; Unassigned; Unassigned; Unassigned; Unassigned; Unassigned; Unassigned
geneset000354483	zinc finger protein 180-like protein [Dimargaris cristalligena]	gi|1488181022|ref|RKP33908.1|	3.2e-32	45.97	84.93	147	Unassigned; Unassigned; Unassigned; Unassigned; Unassigned; Unassigned; Unassigned
geneset000354531	hypothetical protein DF186_15165, partial [Enterococcus hirae]	gi|1389848504|ref|PWG74965.1|	3.9e-12	51.43	57.85	80	Unassigned; Unassigned; Unassigned; Unassigned; Unassigned; Unassigned; Unassigned
geneset000354763	hypothetical protein DRO61_05360 [Candidatus Bathyarchaeota archaeon]	gi|1491282094|ref|RLI49239.1|	4.1e-09	46.15	37.5	71	Unassigned; Unassigned; Unassigned; Unassigned; Unassigned; Unassigned; Unassigned
geneset000356479	hypothetical protein, partial [Pseudomonas aeruginosa]	gi|913719423|ref|WP_050469949.1|	2.5e-10	31.67	94.54	75	Unassigned; Unassigned; Unassigned; Unassigned; Unassigned; Unassigned; Unassigned
geneset000356841	hypothetical protein (plasmid) [uncultured prokaryote]	gi|874565508|ref|CRY95000.1|	1.3e-70	62.38	87.82	275	Unassigned; Unassigned; Unassigned; Unassigned; Unassigned; Unassigned; Unassigned
geneset000356878	electron transport complex subunit RsxC [Aeromonas hydrophila]	gi|644515182|ref|WP_025326540.1|	1.3e-34	100	20.34	156	Unassigned; Unassigned; Unassigned; Unassigned; Unassigned; Unassigned; Unassigned
geneset000357778	hypothetical protein BJ085DRAFT_15252 [Dimargaris cristalligena]	gi|1488180038|ref|RKP33393.1|	2.6e-23	40.85	75.81	118	Unassigned; Unassigned; Unassigned; Unassigned; Unassigned; Unassigned; Unassigned
geneset000358009	60S ribosomal protein L5 [Rozella allomycis CSF55]	gi|528894821|ref|EPZ34992.1|	7.6e-52	68.29	90.56	213	Unassigned; Unassigned; Unassigned; Unassigned; Unassigned; Unassigned; Unassigned
geneset000360613	hypothetical protein [Candidatus Methanomassiliicoccus intestinalis]	gi|521284060|ref|WP_020448328.1|	1.6e-24	64.44	95.74	121	Unassigned; Unassigned; Unassigned; Unassigned; Unassigned; Unassigned; Unassigned
geneset000361232	hypothetical protein [Absidia glauca]	gi|1021058771|ref|SAM05196.1|	1.4e-39	50.6	94.61	172	Unassigned; Unassigned; Unassigned; Unassigned; Unassigned; Unassigned; Unassigned
geneset000361354	hypothetical protein DMF62_15830, partial [Acidobacteria bacterium]	gi|1400906751|ref|PYS86463.1|	4.1e-29	46.56	94.93	137	Unassigned; Unassigned; Unassigned; Unassigned; Unassigned; Unassigned; Unassigned
geneset000362791	C2H2-type zinc finger protein [Endozoicomonas ascidiicola]	gi|1055984685|ref|WP_067517919.1|	1.3e-34	46.84	72.33	156	Unassigned; Unassigned; Unassigned; Unassigned; Unassigned; Unassigned; Unassigned
geneset000363208	hypothetical protein, partial [uncultured bacterium]	gi|1004701908|ref|AMP50167.1|	1.8e-06	52.83	79.1	60	Unassigned; Unassigned; Unassigned; Unassigned; Unassigned; Unassigned; Unassigned
geneset000363223	glycosyltransferase [Draconibacterium sediminis]	gi|769891040|ref|WP_045032575.1|	7.4e-56	58.95	94.53	226	Unassigned; Unassigned; Unassigned; Unassigned; Unassigned; Unassigned; Unassigned
geneset000363327	hypothetical protein DSY42_04585 [Aquifex sp.]	gi|1545541297|ref|RUM30459.1|	1.3e-13	35.83	94.49	85	Unassigned; Unassigned; Unassigned; Unassigned; Unassigned; Unassigned; Unassigned
geneset000363702	hypothetical protein D1B32_23445, partial [Oceanobacillus profundus]	gi|1474399189|ref|RHW29204.1|	8.7e-08	50	98.36	65	Unassigned; Unassigned; Unassigned; Unassigned; Unassigned; Unassigned; Unassigned
geneset000364064	EVE domain-containing protein [Desulfohalotomaculum alkaliphilum]	gi|671533576|ref|WP_031517361.1|	1.1e-93	58.8	71.09	353	Unassigned; Unassigned; Unassigned; Unassigned; Unassigned; Unassigned; Unassigned
geneset000364258	hypothetical protein DRI57_30125, partial [Deltaproteobacteria bacterium]	gi|1490600317|ref|RLC02359.1|	2.3e-100	36.57	59.58	376	Unassigned; Unassigned; Unassigned; Unassigned; Unassigned; Unassigned; Unassigned
geneset000364271	hypothetical protein DMF62_15830, partial [Acidobacteria bacterium]	gi|1400906751|ref|PYS86463.1|	4.7e-23	39.52	83.22	117	Unassigned; Unassigned; Unassigned; Unassigned; Unassigned; Unassigned; Unassigned
geneset000364307	predicted protein [Histoplasma capsulatum NAm1]	gi|154284844|ref|XP_001543217.1|	6.9e-08	45.07	50	66	Unassigned; Unassigned; Unassigned; Unassigned; Unassigned; Unassigned; Unassigned
geneset000364403	hypothetical protein DA469_21625, partial [Bacillus subtilis]	gi|1377614043|ref|PTU25841.1|	3.7e-23	53.27	91.45	117	Unassigned; Unassigned; Unassigned; Unassigned; Unassigned; Unassigned; Unassigned
geneset000364553	LTR retrotransposon, partial [Pseudoloma neurophilia]	gi|948275747|ref|KRH91739.1|	1.2e-20	42.61	79.86	109	Unassigned; Unassigned; Unassigned; Unassigned; Unassigned; Unassigned; Unassigned
geneset000366022	hypothetical protein COA84_13445 [Robiginitomaculum sp.]	gi|1270429343|ref|PHS22179.1|	1.6e-22	47.2	96.15	115	Unassigned; Unassigned; Unassigned; Unassigned; Unassigned; Unassigned; Unassigned
geneset000367578	recombinase RecA [Nonlabens sp. 1Q3]	gi|1531917395|ref|WP_124981594.1|	5.7e-45	39.93	61.25	191	Unassigned; Unassigned; Unassigned; Unassigned; Unassigned; Unassigned; Unassigned
geneset000368057	hypothetical protein [Escherichia coli]	gi|1183817781|ref|WP_085017000.1|	5.1e-43	51.15	94.05	183	Unassigned; Unassigned; Unassigned; Unassigned; Unassigned; Unassigned; Unassigned
geneset000368068	hypothetical protein ATN89_17420 [Comamonas thiooxydans]	gi|1026600532|ref|OAD82862.1|	3.5e-26	38.74	19.73	130	Unassigned; Unassigned; Unassigned; Unassigned; Unassigned; Unassigned; Unassigned
geneset000368616	actin, cytoplasmic 2 [Escherichia coli]	gi|1219482802|ref|WP_089438650.1|	2e-40	81.72	100	174	Unassigned; Unassigned; Unassigned; Unassigned; Unassigned; Unassigned; Unassigned
geneset000368617	actin, partial [Stramenopile sp. ex Nuclearia delicatula CCAP1552/1]	gi|53829590|ref|AAU94674.1|	3.6e-11	63.79	100	76	Unassigned; Unassigned; Unassigned; Unassigned; Unassigned; Unassigned; Unassigned
geneset000368931	transposable element tc3 transposase [Rhizophagus irregularis DAOM 181602=DAOM 197198]	gi|1279302690|ref|GBC31848.1|	2.8e-14	33.61	87.68	87	Unassigned; Unassigned; Unassigned; Unassigned; Unassigned; Unassigned; Unassigned
geneset000369177	ankyrin repeat domain-containing protein [Wolbachia pipientis]	gi|492860223|ref|WP_006012651.1|	1.7e-14	35.11	53.5	89	Unassigned; Unassigned; Unassigned; Unassigned; Unassigned; Unassigned; Unassigned
geneset000369312	probable polyubiquitin [Ustilago hordei]	gi|388857763|ref|CCF48657.1|	1.6e-09	94.59	100	70	Unassigned; Unassigned; Unassigned; Unassigned; Unassigned; Unassigned; Unassigned
geneset000369313	translation elongation factor EF-1 subunit alpha [Enterococcus faecium]	gi|1393135327|ref|PWS23303.1|	1.4e-46	86.41	90.35	194	Unassigned; Unassigned; Unassigned; Unassigned; Unassigned; Unassigned; Unassigned
geneset000369398	hypothetical protein CBER1_10864 [Cercospora berteroae]	gi|1345610438|ref|PPJ52654.1|	2.6e-07	46.03	58.49	64	Unassigned; Unassigned; Unassigned; Unassigned; Unassigned; Unassigned; Unassigned
geneset000370073	hypothetical protein [Enterobacter phage Enc34]	gi|422936750|ref|YP_007007019.1|	2.9e-43	53.33	90.56	184	Unassigned; Unassigned; Unassigned; Unassigned; Unassigned; Unassigned; Unassigned
geneset000370132	PAS domain-containing protein [Rozella allomycis CSF55]	gi|528893065|ref|EPZ33401.1|	5.3e-07	70	90.91	62	Unassigned; Unassigned; Unassigned; Unassigned; Unassigned; Unassigned; Unassigned
geneset000370200	hypothetical protein [Mycobacterium tuberculosis]	gi|1148640965|ref|WP_077385493.1|	2.2e-19	34.73	94.89	105	Unassigned; Unassigned; Unassigned; Unassigned; Unassigned; Unassigned; Unassigned
geneset000370894	portal protein [Rhodobacteraceae bacterium Water-Bin34]	gi|1387960638|ref|WP_108865746.1|	4.1e-131	41.12	88.07	478	Unassigned; Unassigned; Unassigned; Unassigned; Unassigned; Unassigned; Unassigned
geneset000370898	hypothetical protein CBD57_02775 [Candidatus Pelagibacter sp. TMED197]	gi|1200546530|ref|OUW58455.1|	3.1e-46	44.34	80.92	194	Unassigned; Unassigned; Unassigned; Unassigned; Unassigned; Unassigned; Unassigned
geneset000372268	replication endonuclease [Aeromonas salmonicida]	gi|973369031|ref|WP_059112539.1|	0	92.6	97.18	1472	Unassigned; Unassigned; Unassigned; Unassigned; Unassigned; Unassigned; Unassigned
geneset000372281	actin CyI, cytoplasmic [Vittaforma corneae ATCC 50505]	gi|667640780|ref|XP_007604706.1|	5.3e-08	55.32	95.92	65	Unassigned; Unassigned; Unassigned; Unassigned; Unassigned; Unassigned; Unassigned
geneset000377509	zinc finger protein 180-like protein [Dimargaris cristalligena]	gi|1488181022|ref|RKP33908.1|	7.1e-39	41.28	99.42	169	Unassigned; Unassigned; Unassigned; Unassigned; Unassigned; Unassigned; Unassigned
geneset000377562	hypothetical protein DF186_25615, partial [Enterococcus hirae]	gi|1389837727|ref|PWG68194.1|	4.3e-07	60.47	53.75	63	Unassigned; Unassigned; Unassigned; Unassigned; Unassigned; Unassigned; Unassigned
geneset000378069	putative lytic transglycosylase [Pseudomonas phage PaBG]	gi|530787758|ref|YP_008433375.1|	1.2e-40	43.72	95.22	176	Unassigned; Unassigned; Unassigned; Unassigned; Unassigned; Unassigned; Unassigned
geneset000378089	transposable element tc3 transposase [Rhizophagus irregularis DAOM 181602=DAOM 197198]	gi|1279280724|ref|GBC53725.1|	9.9e-09	60.87	59.74	68	Unassigned; Unassigned; Unassigned; Unassigned; Unassigned; Unassigned; Unassigned
geneset000379121	hypothetical protein DA469_21810 [Bacillus subtilis]	gi|1377614007|ref|PTU25812.1|	1e-14	29.02	100	90	Unassigned; Unassigned; Unassigned; Unassigned; Unassigned; Unassigned; Unassigned
geneset000381250	hypothetical protein DSY43_00985 [Gammaproteobacteria bacterium]	gi|1543907124|ref|RUA06895.1|	1.5e-41	54.37	95.21	178	Unassigned; Unassigned; Unassigned; Unassigned; Unassigned; Unassigned; Unassigned
geneset000382053	gag-pol fusion protein [Rhizophagus irregularis DAOM 181602=DAOM 197198]	gi|1279288854|ref|GBC44946.1|	1e-26	55.34	62.8	129	Unassigned; Unassigned; Unassigned; Unassigned; Unassigned; Unassigned; Unassigned
geneset000382142	hypothetical protein RclHR1_06470004 [Rhizophagus clarus]	gi|1394377459|ref|GBC05841.1|	1.6e-14	36.92	58.11	89	Unassigned; Unassigned; Unassigned; Unassigned; Unassigned; Unassigned; Unassigned
geneset000383477	hypothetical protein M574_21520, partial [Salmonella enterica subsp. enterica serovar Infantis str. 335-3]	gi|564956360|ref|ETE43231.1|	1.3e-09	58	75.76	71	Unassigned; Unassigned; Unassigned; Unassigned; Unassigned; Unassigned; Unassigned
geneset000383674	hypothetical protein RMCBS344292_02165 [Rhizopus microsporus]	gi|729716015|ref|CEI87757.1|	1.5e-06	50	43.75	62	Unassigned; Unassigned; Unassigned; Unassigned; Unassigned; Unassigned; Unassigned
geneset000383821	reverse transcriptase-RNase H-integrase [Tricholoma matsutake]	gi|5002510|ref|BAA78625.1|	5.6e-18	55.7	73.83	99	Unassigned; Unassigned; Unassigned; Unassigned; Unassigned; Unassigned; Unassigned
geneset000384103	hypothetical protein DRN30_02085 [Thermoplasmata archaeon]	gi|1491065330|ref|RLF66451.1|	2.2e-09	34.06	94.44	71	Unassigned; Unassigned; Unassigned; Unassigned; Unassigned; Unassigned; Unassigned
geneset000385344	hypothetical protein [Bacillus notoginsengisoli]	gi|1475661335|ref|WP_118924970.1|	1.7e-34	44.72	96.99	155	Unassigned; Unassigned; Unassigned; Unassigned; Unassigned; Unassigned; Unassigned
geneset000386463	gag-pol fusion protein [Rhizophagus irregularis DAOM 197198w]	gi|595452472|ref|EXX59701.1|	2.4e-12	58.73	50.81	81	Unassigned; Unassigned; Unassigned; Unassigned; Unassigned; Unassigned; Unassigned
geneset000386751	hypothetical protein [Kangiella spongicola]	gi|1398156241|ref|WP_110201950.1|	1e-20	91.07	80	108	Unassigned; Unassigned; Unassigned; Unassigned; Unassigned; Unassigned; Unassigned
geneset000387065	V-type proton ATPase subunit B [Tsuchiyaea wingfieldii CBS 7118]	gi|1102234951|ref|XP_019029505.1|	8.3e-08	96.55	64.44	64	Unassigned; Unassigned; Unassigned; Unassigned; Unassigned; Unassigned; Unassigned
geneset000387149	C2H2-type zinc finger protein [Endozoicomonas ascidiicola]	gi|1055984685|ref|WP_067517919.1|	1.5e-31	48.84	93.48	145	Unassigned; Unassigned; Unassigned; Unassigned; Unassigned; Unassigned; Unassigned
geneset000389959	uncharacterized protein CPUR_08853 [Claviceps purpurea 20.1]	gi|399164114|ref|CCE34914.1|	2e-23	53.21	100	117	Unassigned; Unassigned; Unassigned; Unassigned; Unassigned; Unassigned; Unassigned
geneset000390033	hypothetical protein [Pseudomonas aeruginosa]	gi|1524067626|ref|WP_124114519.1|	1.4e-13	44.58	100	84	Unassigned; Unassigned; Unassigned; Unassigned; Unassigned; Unassigned; Unassigned
geneset000390178	hypothetical protein MPER_12988, partial [Moniliophthora perniciosa FA553]	gi|215449006|ref|EEB88973.1|	2.3e-12	50.6	89.25	80	Unassigned; Unassigned; Unassigned; Unassigned; Unassigned; Unassigned; Unassigned
geneset000390221	P-loop containing nucleoside triphosphate hydrolase protein, partial [Endogone sp. FLAS-F59071]	gi|1546546911|ref|RUS17833.1|	1e-07	59.26	76.06	65	Unassigned; Unassigned; Unassigned; Unassigned; Unassigned; Unassigned; Unassigned
geneset000390957	putative retrotransposon [Serpula lacrymans var. lacrymans S7.9]	gi|597917647|ref|XP_007313168.1|	2.2e-11	32.1	64.25	78	Unassigned; Unassigned; Unassigned; Unassigned; Unassigned; Unassigned; Unassigned
geneset000392330	MULTISPECIES: curculin (mannose-binding) lectin protein [Aeromonas]	gi|1067192192|ref|WP_069528134.1|	0	97.76	100	2372	Unassigned; Unassigned; Unassigned; Unassigned; Unassigned; Unassigned; Unassigned
geneset000393912	YfcC family protein [Aeromonas media]	gi|759404831|ref|WP_043129297.1|	1.3e-91	98.38	100	345	Unassigned; Unassigned; Unassigned; Unassigned; Unassigned; Unassigned; Unassigned
geneset000394195	hypothetical protein [Paenibacillus sp. IHB B 3415]	gi|746263783|ref|WP_039311726.1|	1e-52	83.82	86.62	215	Unassigned; Unassigned; Unassigned; Unassigned; Unassigned; Unassigned; Unassigned
geneset000395271	hypothetical protein SERLADRAFT_433232 [Serpula lacrymans var. lacrymans S7.9]	gi|597919978|ref|XP_007314333.1|	7.7e-14	54.05	43.79	86	Unassigned; Unassigned; Unassigned; Unassigned; Unassigned; Unassigned; Unassigned
geneset000396463	hypothetical protein MPF_0366 [Methanohalophilus portucalensis FDF-1]	gi|1109524337|ref|OJH49578.1|	2.8e-33	46.11	90.76	151	Unassigned; Unassigned; Unassigned; Unassigned; Unassigned; Unassigned; Unassigned
geneset000397922	DNA-directed RNA polymerase subunit [Bacillus phage AR9]	gi|1070065016|ref|YP_009283130.1|	4.4e-15	24.69	88.4	92	Unassigned; Unassigned; Unassigned; Unassigned; Unassigned; Unassigned; Unassigned
geneset000399027	hypothetical protein GX51_00673 [Blastomyces parvus]	gi|1264171141|ref|PGH09567.1|	3.6e-13	36.61	82.38	84	Unassigned; Unassigned; Unassigned; Unassigned; Unassigned; Unassigned; Unassigned
geneset000399742	hypothetical protein M407DRAFT_84703 [Tulasnella calospora MUT 4182]	gi|752359588|ref|KIO17706.1|	2.6e-30	54.01	82.04	141	Unassigned; Unassigned; Unassigned; Unassigned; Unassigned; Unassigned; Unassigned
geneset000399923	unknown, partial [Bacillus thuringiensis phage MZTP02]	gi|62082598|ref|AAX62139.1|	2.7e-89	90.71	100	337	Unassigned; Unassigned; Unassigned; Unassigned; Unassigned; Unassigned; Unassigned
geneset000400117	hypothetical protein [Bacillus notoginsengisoli]	gi|1475661353|ref|WP_118924988.1|	2.6e-07	64.29	87.5	63	Unassigned; Unassigned; Unassigned; Unassigned; Unassigned; Unassigned; Unassigned
geneset000400307	hypothetical protein [Brachyspira innocens]	gi|518848918|ref|WP_020004808.1|	1.9e-09	44.94	86.73	71	Unassigned; Unassigned; Unassigned; Unassigned; Unassigned; Unassigned; Unassigned
geneset000400597	hypothetical protein [Escherichia coli]	gi|1328045694|ref|WP_102166590.1|	1.9e-16	79.37	96.92	94	Unassigned; Unassigned; Unassigned; Unassigned; Unassigned; Unassigned; Unassigned
geneset000400986	DNA-polymerase catalytic subunit [Bacillus phage AR9]	gi|1070064942|ref|YP_009283056.1|	3.7e-10	29.29	87.97	74	Unassigned; Unassigned; Unassigned; Unassigned; Unassigned; Unassigned; Unassigned
geneset000401069	hypothetical protein D7W80_37115, partial [Ruminococcus sp. 1xD21-23]	gi|1486220773|ref|RKJ20568.1|	1.3e-44	52.51	89	189	Unassigned; Unassigned; Unassigned; Unassigned; Unassigned; Unassigned; Unassigned
geneset000401098	F0F1 ATP synthase subunit alpha, partial [Paenarthrobacter nicotinovorans]	gi|1178084581|ref|WP_082924824.1|	1.3e-58	98.44	75.74	235	Unassigned; Unassigned; Unassigned; Unassigned; Unassigned; Unassigned; Unassigned
geneset000401838	hypothetical protein K493DRAFT_164167, partial [Basidiobolus meristosporus CBS 931.73]	gi|1183336032|ref|ORX65144.1|	9.2e-17	55	48.75	96	Unassigned; Unassigned; Unassigned; Unassigned; Unassigned; Unassigned; Unassigned
geneset000404185	putative HNH endonuclease [Bacillus phage PK16]	gi|1049308182|ref|ANY29309.1|	6.1e-10	33.55	94.74	73	Unassigned; Unassigned; Unassigned; Unassigned; Unassigned; Unassigned; Unassigned
geneset000406139	hypothetical protein [Aeromonas salmonicida]	gi|1245817702|ref|WP_096119239.1|	0	97.33	100	2907	Unassigned; Unassigned; Unassigned; Unassigned; Unassigned; Unassigned; Unassigned
geneset000406668	hypothetical protein [Arcobacter sp. LPB0137]	gi|1133699724|ref|WP_076085335.1|	4.6e-09	39.81	97.14	70	Unassigned; Unassigned; Unassigned; Unassigned; Unassigned; Unassigned; Unassigned
geneset000408023	hypothetical protein DSY43_06070 [Gammaproteobacteria bacterium]	gi|1543904410|ref|RUA04547.1|	1.2e-27	44.53	74.42	132	Unassigned; Unassigned; Unassigned; Unassigned; Unassigned; Unassigned; Unassigned
geneset000408303	uncharacterized protein RAG0_17901 [Rhynchosporium agropyri]	gi|1092153846|ref|CZT14021.1|	2.9e-22	55.77	94.55	114	Unassigned; Unassigned; Unassigned; Unassigned; Unassigned; Unassigned; Unassigned
geneset000409380	histone [Spizellomyces punctatus DAOM BR117]	gi|1027027464|ref|XP_016604013.1|	8e-62	95.59	100	245	Unassigned; Unassigned; Unassigned; Unassigned; Unassigned; Unassigned; Unassigned
geneset000409389	related to ankyrin 3 [Fusarium oxysporum]	gi|1252228457|ref|SCO92435.1|	2e-06	45.95	94.59	60	Unassigned; Unassigned; Unassigned; Unassigned; Unassigned; Unassigned; Unassigned
geneset000409434	recombinase RecA [Nonlabens sp. 1Q3]	gi|1531917395|ref|WP_124981594.1|	5.5e-115	62.65	96.58	423	Unassigned; Unassigned; Unassigned; Unassigned; Unassigned; Unassigned; Unassigned
geneset000410422	site-specific DNA-methyltransferase [Aeromonas hydrophila]	gi|511289387|ref|WP_016349654.1|	2.2e-13	66.67	98.28	83	Unassigned; Unassigned; Unassigned; Unassigned; Unassigned; Unassigned; Unassigned
geneset000412096	hypothetical protein [Acinetobacter baumannii]	gi|1176179365|ref|WP_082181056.1|	1.3e-73	100	100	285	Unassigned; Unassigned; Unassigned; Unassigned; Unassigned; Unassigned; Unassigned
geneset000413634	putative cytochrome p450 protein [Neofusicoccum parvum UCRNP2]	gi|485922917|ref|EOD48237.1|	1.9e-27	30.18	94.4	132	Unassigned; Unassigned; Unassigned; Unassigned; Unassigned; Unassigned; Unassigned
