## Supplementary tables for "Deciphering the gut microbiome of grass carp through multi-omics approach" (part 99 of 191)

### Sheet: Table S3 (continued)
Table S3. Taxonomic and functional annotation of non-redundant genes
geneset000414847	hypothetical protein [Acidaminococcus massiliensis]	gi|1130379771|ref|WP_075580758.1|	7e-07	64	29.41	63	Unassigned; Unassigned; Unassigned; Unassigned; Unassigned; Unassigned; Unassigned
geneset000415443	hypothetical protein DSY32_02035 [Aquifex sp.]	gi|1545541490|ref|RUM30633.1|	4.2e-26	35.55	86.92	127	Unassigned; Unassigned; Unassigned; Unassigned; Unassigned; Unassigned; Unassigned
geneset000415626	small GTP-binding protein domain-containing protein [Candidatus Thiomargarita nelsonii]	gi|1026314662|ref|OAD18953.1|	6.1e-15	59.14	82.3	89	Unassigned; Unassigned; Unassigned; Unassigned; Unassigned; Unassigned; Unassigned
geneset000415675	retrotransposable element [Rhizophagus irregularis DAOM 181602=DAOM 197198]	gi|1279305103|ref|GBC29154.1|	1.1e-46	51.46	83.33	196	Unassigned; Unassigned; Unassigned; Unassigned; Unassigned; Unassigned; Unassigned
geneset000416377	MULTISPECIES: 4Fe-4S dicluster domain-containing protein [Methanobacterium]	gi|851137655|ref|WP_048082086.1|	4.2e-26	34.86	96.13	127	Unassigned; Unassigned; Unassigned; Unassigned; Unassigned; Unassigned; Unassigned
geneset000416881	RepB family plasmid replication initiator protein, partial [Gemmobacter caeni]	gi|1382267310|ref|WP_108131015.1|	7.3e-90	99.4	88.77	339	Unassigned; Unassigned; Unassigned; Unassigned; Unassigned; Unassigned; Unassigned
geneset000418535	apocytochrome f [Staphylococcus aureus]	gi|757609113|ref|WP_042854956.1|	3.2e-52	90	91.41	213	Unassigned; Unassigned; Unassigned; Unassigned; Unassigned; Unassigned; Unassigned
geneset000418700	hypothetical protein BFJ69_g15142 [Fusarium oxysporum]	gi|1487010577|ref|RKK66722.1|	1.7e-08	41.38	80.58	68	Unassigned; Unassigned; Unassigned; Unassigned; Unassigned; Unassigned; Unassigned
geneset000418870	hypothetical protein EPUL_005785, partial [Erysiphe pulchra]	gi|1339928432|ref|POS82770.1|	1.5e-38	41.32	83.99	169	Unassigned; Unassigned; Unassigned; Unassigned; Unassigned; Unassigned; Unassigned
geneset000419472	hypothetical protein [Aeromonas hydrophila]	gi|746152428|ref|WP_039213881.1|	4.7e-14	66.67	98.36	85	Unassigned; Unassigned; Unassigned; Unassigned; Unassigned; Unassigned; Unassigned
geneset000420072	hypothetical protein AN642_00410 [Epulopiscium sp. SCG-B10WGA-EpuloA2]	gi|1139889238|ref|ONI46962.1|	9.4e-09	50	75.34	68	Unassigned; Unassigned; Unassigned; Unassigned; Unassigned; Unassigned; Unassigned
geneset000420090	hypothetical protein [EBPR podovirus 2]	gi|337731130|ref|AEI70948.1|	1.8e-41	73.87	94.87	177	Unassigned; Unassigned; Unassigned; Unassigned; Unassigned; Unassigned; Unassigned
geneset000421012	hypothetical protein [Absidia glauca]	gi|1021059430|ref|SAM04558.1|	1.3e-29	48.48	99.25	138	Unassigned; Unassigned; Unassigned; Unassigned; Unassigned; Unassigned; Unassigned
geneset000421722	hypothetical protein C8054_31520, partial [Micromonospora sp. RP3T]	gi|1373016247|ref|PTA42288.1|	1.2e-07	93.75	37.21	65	Unassigned; Unassigned; Unassigned; Unassigned; Unassigned; Unassigned; Unassigned
geneset000421958	hypothetical protein BDEG_27815 [Batrachochytrium dendrobatidis JEL423]	gi|1028576309|ref|OAJ44613.1|	5.5e-22	47.01	95.9	113	Unassigned; Unassigned; Unassigned; Unassigned; Unassigned; Unassigned; Unassigned
geneset000422040	hypothetical protein EXIGLDRAFT_638401 [Exidia glandulosa HHB12029]	gi|1024110182|ref|KZW01351.1|	7.2e-22	45.67	100	112	Unassigned; Unassigned; Unassigned; Unassigned; Unassigned; Unassigned; Unassigned
geneset000422547	transposase, partial [Trametes versicolor FP-101664 SS1]	gi|636613129|ref|XP_008037699.1|	3.9e-11	43.21	98.44	76	Unassigned; Unassigned; Unassigned; Unassigned; Unassigned; Unassigned; Unassigned
geneset000422733	flavin reductase family protein [Garciella nitratireducens]	gi|1430571271|ref|WP_113802615.1|	4e-50	54.97	98.28	207	Unassigned; Unassigned; Unassigned; Unassigned; Unassigned; Unassigned; Unassigned
geneset000424994	hypothetical protein [Aeromonas caviae]	gi|498359864|ref|WP_010674020.1|	5.3e-99	90.82	100	369	Unassigned; Unassigned; Unassigned; Unassigned; Unassigned; Unassigned; Unassigned
geneset000425866	hypothetical protein EON65_08935 [archaeon]	gi|1568430622|ref|RYH29284.1|	4.5e-30	92	98.68	139	Unassigned; Unassigned; Unassigned; Unassigned; Unassigned; Unassigned; Unassigned
geneset000426002	cytochrome c oxidase subunit 1 (mitochondrion) [Zancudomyces culisetae]	gi|58578588|ref|YP_203334.1|	1.1e-45	57.59	88.27	192	Unassigned; Unassigned; Unassigned; Unassigned; Unassigned; Unassigned; Unassigned
geneset000426880	putative DNA-directed RNA-polymerase beta-subunit [Bacillus phage vB_BpuM-BpSp]	gi|952095200|ref|ALN97982.1|	1.2e-46	37.7	100	196	Unassigned; Unassigned; Unassigned; Unassigned; Unassigned; Unassigned; Unassigned
geneset000429524	hypothetical protein DA469_21810 [Bacillus subtilis]	gi|1377614007|ref|PTU25812.1|	8.8e-16	28.87	99.15	93	Unassigned; Unassigned; Unassigned; Unassigned; Unassigned; Unassigned; Unassigned
geneset000429904	putative tail fiber [Enterococcus phage EFP01]	gi|1139676366|ref|APZ81999.1|	9e-45	33.56	73.28	191	Unassigned; Unassigned; Unassigned; Unassigned; Unassigned; Unassigned; Unassigned
geneset000430644	hypothetical protein [Bacillus aidingensis]	gi|916695420|ref|WP_051302511.1|	1.4e-14	34.64	96.79	89	Unassigned; Unassigned; Unassigned; Unassigned; Unassigned; Unassigned; Unassigned
geneset000432045	hypothetical protein RO3G_01611 [Lichtheimia corymbifera JMRC:FSU:9682]	gi|661175369|ref|CDH61350.1|	3.5e-07	38.55	94.19	63	Unassigned; Unassigned; Unassigned; Unassigned; Unassigned; Unassigned; Unassigned
geneset000433862	hypothetical protein [Paenibacillus sp. IHB B 3415]	gi|746263783|ref|WP_039311726.1|	1.5e-53	91.87	81.46	218	Unassigned; Unassigned; Unassigned; Unassigned; Unassigned; Unassigned; Unassigned
geneset000433921	zinc finger protein 180-like protein [Dimargaris cristalligena]	gi|1488181022|ref|RKP33908.1|	7.8e-48	43.27	98.58	199	Unassigned; Unassigned; Unassigned; Unassigned; Unassigned; Unassigned; Unassigned
geneset000434990	Appr-1-p processing protein [Calothrix sp. HK-06]	gi|1121311230|ref|WP_073622374.1|	3.9e-17	46.9	72.85	97	Unassigned; Unassigned; Unassigned; Unassigned; Unassigned; Unassigned; Unassigned
geneset000435123	replication endonuclease [Aeromonas sobria]	gi|1176293295|ref|WP_082186829.1|	0	74.77	96.9	1185	Unassigned; Unassigned; Unassigned; Unassigned; Unassigned; Unassigned; Unassigned
geneset000435794	GPO family capsid scaffolding protein [Aeromonas caviae]	gi|743523655|ref|WP_039040902.1|	3.9e-159	98.26	100	570	Unassigned; Unassigned; Unassigned; Unassigned; Unassigned; Unassigned; Unassigned
geneset000436641	AP2 domain-containing protein [Desulfosporosinus acidiphilus]	gi|504639223|ref|WP_014826325.1|	4e-10	39.81	34.14	75	Unassigned; Unassigned; Unassigned; Unassigned; Unassigned; Unassigned; Unassigned
geneset000437422	hypothetical protein TRI22_00015 [uncultured organism]	gi|1473233633|ref|AXV45419.1|	0	96.43	100	2345	Unassigned; Unassigned; Unassigned; Unassigned; Unassigned; Unassigned; Unassigned
geneset000437423	tail protein [Aeromonas media]	gi|759407322|ref|WP_043131669.1|	0	87.45	100	1468	Unassigned; Unassigned; Unassigned; Unassigned; Unassigned; Unassigned; Unassigned
geneset000437854	peptidase M60 [Akkermansia muciniphila]	gi|1332717829|ref|WP_102728994.1|	5.1e-13	38.64	53.57	84	Unassigned; Unassigned; Unassigned; Unassigned; Unassigned; Unassigned; Unassigned
geneset000437905	hypothetical protein [Salmonella enterica]	gi|1160931036|ref|WP_079772398.1|	4e-44	42.55	95.67	188	Unassigned; Unassigned; Unassigned; Unassigned; Unassigned; Unassigned; Unassigned
geneset000439171	hypothetical protein S-MbCM100_140 [Synechococcus phage S-MbCM100]	gi|589891695|ref|YP_009007997.1|	4.1e-10	36.27	94.23	73	Unassigned; Unassigned; Unassigned; Unassigned; Unassigned; Unassigned; Unassigned
geneset000439556	RepB family plasmid replication initiator protein, partial [Gemmobacter caeni]	gi|1382267310|ref|WP_108131015.1|	1.8e-131	100	89.66	478	Unassigned; Unassigned; Unassigned; Unassigned; Unassigned; Unassigned; Unassigned
geneset000439886	DNA polymerase [Puniceicoccaceae bacterium TMED149]	gi|1200477254|ref|OUV92319.1|	5.8e-108	61.09	99.68	400	Unassigned; Unassigned; Unassigned; Unassigned; Unassigned; Unassigned; Unassigned
geneset000441947	hypothetical protein M001_17090 [Aeromonas veronii Hm21]	gi|538455215|ref|ERF63431.1|	0	98.35	98.22	1235	Unassigned; Unassigned; Unassigned; Unassigned; Unassigned; Unassigned; Unassigned
geneset000442143	HNH endonuclease [Bacillus phage Silence]	gi|910307645|ref|AKU43340.1|	2.5e-07	40.21	89.52	64	Unassigned; Unassigned; Unassigned; Unassigned; Unassigned; Unassigned; Unassigned
geneset000442452	DNA (cytosine-5-)-methyltransferase [Nitrospira cf. moscoviensis SBR1015]	gi|1200007565|ref|WP_087475300.1|	1.7e-62	58.33	86.06	248	Unassigned; Unassigned; Unassigned; Unassigned; Unassigned; Unassigned; Unassigned
geneset000443617	DNA-directed RNA polymerase beta subunit [Bacillus phage AR9]	gi|1070065054|ref|YP_009283168.1|	8e-48	35.26	96.24	200	Unassigned; Unassigned; Unassigned; Unassigned; Unassigned; Unassigned; Unassigned
geneset000444765	helix-turn-helix transcriptional regulator [Aeromonas hydrophila]	gi|1189320613|ref|WP_085736073.1|	3.7e-31	100	100	142	Unassigned; Unassigned; Unassigned; Unassigned; Unassigned; Unassigned; Unassigned
geneset000445264	Gag-Pol polyprotein [Metarhizium guizhouense ARSEF 977]	gi|743654274|ref|KID81852.1|	1.1e-10	30.94	73.55	76	Unassigned; Unassigned; Unassigned; Unassigned; Unassigned; Unassigned; Unassigned
geneset000447400	hypothetical protein EPUL_005785, partial [Erysiphe pulchra]	gi|1339928432|ref|POS82770.1|	2.9e-120	55.73	76.12	441	Unassigned; Unassigned; Unassigned; Unassigned; Unassigned; Unassigned; Unassigned
geneset000448064	dUTP diphosphatase [Oceanispirochaeta sp. M1]	gi|1437843571|ref|WP_114631045.1|	2.7e-17	47.11	29.21	99	Unassigned; Unassigned; Unassigned; Unassigned; Unassigned; Unassigned; Unassigned
geneset000449291	unnamed protein product [Brettanomyces bruxellensis]	gi|1573417507|ref|VAX55360.1|	2.4e-17	56.34	58.2	97	Unassigned; Unassigned; Unassigned; Unassigned; Unassigned; Unassigned; Unassigned
geneset000449623	hypothetical protein [Campylobacter coli]	gi|1129508401|ref|WP_075462904.1|	1.2e-07	67.39	70.77	64	Unassigned; Unassigned; Unassigned; Unassigned; Unassigned; Unassigned; Unassigned
geneset000450167	hypothetical protein, partial, partial [Absidia glauca]	gi|1021069161|ref|SAL94817.1|	5.5e-21	54.84	85.32	109	Unassigned; Unassigned; Unassigned; Unassigned; Unassigned; Unassigned; Unassigned
geneset000450249	recombinase [Flavobacteriales bacterium TMED191]	gi|1519688880|ref|RPG59461.1|	5.5e-132	76.51	100	479	Unassigned; Unassigned; Unassigned; Unassigned; Unassigned; Unassigned; Unassigned
geneset000450253	hypothetical protein CEE45_17550, partial [Candidatus Heimdallarchaeota archaeon B3-JM-08]	gi|1390389713|ref|PWI46299.1|	3.3e-37	38.19	92.09	164	Unassigned; Unassigned; Unassigned; Unassigned; Unassigned; Unassigned; Unassigned
geneset000450686	hypothetical protein B7X60_00085 [Polynucleobacter sp. 39-45-136]	gi|1232947620|ref|OZB49750.1|	1.5e-10	40.17	100	75	Unassigned; Unassigned; Unassigned; Unassigned; Unassigned; Unassigned; Unassigned
geneset000451847	C2H2-type zinc finger protein [Endozoicomonas ascidiicola]	gi|1055984685|ref|WP_067517919.1|	2.6e-15	61.67	95.24	90	Unassigned; Unassigned; Unassigned; Unassigned; Unassigned; Unassigned; Unassigned
geneset000453812	hypothetical protein QW71_36085, partial [Paenibacillus sp. IHB B 3415]	gi|733494614|ref|KHL91192.1|	2.6e-15	93.02	87.76	89	Unassigned; Unassigned; Unassigned; Unassigned; Unassigned; Unassigned; Unassigned
geneset000454603	PLxRFG domain-containing protein [Aeromonas allosaccharophila]	gi|918396191|ref|WP_052448466.1|	8.2e-11	97.14	100	74	Unassigned; Unassigned; Unassigned; Unassigned; Unassigned; Unassigned; Unassigned
geneset000455564	hypothetical protein EPUL_005785, partial [Erysiphe pulchra]	gi|1339928432|ref|POS82770.1|	2.5e-10	35.25	99.08	74	Unassigned; Unassigned; Unassigned; Unassigned; Unassigned; Unassigned; Unassigned
geneset000455631	putative terminase small subunit [Aeromonas phage 13AhydR10PP]	gi|1386682362|ref|AWH14514.1|	1.6e-35	52.7	88.62	158	Unassigned; Unassigned; Unassigned; Unassigned; Unassigned; Unassigned; Unassigned
geneset000455713	gag-pol fusion protein [Rhizophagus irregularis DAOM 181602=DAOM 197198]	gi|1279288854|ref|GBC44946.1|	2e-46	51.46	100	194	Unassigned; Unassigned; Unassigned; Unassigned; Unassigned; Unassigned; Unassigned
geneset000455830	hypothetical protein [Traorella massiliensis]	gi|1179614981|ref|WP_083383174.1|	4.2e-32	33.94	99.08	148	Unassigned; Unassigned; Unassigned; Unassigned; Unassigned; Unassigned; Unassigned
geneset000457264	RNA-dependent DNA polymerase [Lymphocystis disease virus - isolate China]	gi|51870005|ref|YP_073558.1|	7e-24	36.56	75.92	120	Unassigned; Unassigned; Unassigned; Unassigned; Unassigned; Unassigned; Unassigned
geneset000457600	hypothetical protein C3B79_2197 [Aeromonas hydrophila]	gi|1548941647|ref|AZU47968.1|	9.3e-87	91.43	99.43	328	Unassigned; Unassigned; Unassigned; Unassigned; Unassigned; Unassigned; Unassigned
geneset000458351	hypothetical protein RirG_182340 [Rhizophagus irregularis DAOM 197198w]	gi|595453426|ref|EXX60179.1|	1.6e-16	35.21	80.49	95	Unassigned; Unassigned; Unassigned; Unassigned; Unassigned; Unassigned; Unassigned
geneset000458621	hypothetical protein [Acinetobacter baumannii]	gi|1100849945|ref|WP_071414498.1|	2e-07	65	63.49	63	Unassigned; Unassigned; Unassigned; Unassigned; Unassigned; Unassigned; Unassigned
geneset000459479	endonuclease [Staphylococcus aureus]	gi|1468244802|ref|WP_117218654.1|	5.3e-21	49.57	82.73	110	Unassigned; Unassigned; Unassigned; Unassigned; Unassigned; Unassigned; Unassigned
geneset000460177	hypothetical protein DME65_14260, partial [Verrucomicrobia bacterium]	gi|1399929541|ref|PYK08296.1|	4.6e-12	49.35	93.9	79	Unassigned; Unassigned; Unassigned; Unassigned; Unassigned; Unassigned; Unassigned
geneset000462954	CYFA0S19e00276g1_1 [Cyberlindnera fabianii]	gi|663447278|ref|CDR45550.1|	1.1e-07	50.85	57.43	65	Unassigned; Unassigned; Unassigned; Unassigned; Unassigned; Unassigned; Unassigned
geneset000463191	hypothetical protein CEE45_17550, partial [Candidatus Heimdallarchaeota archaeon B3-JM-08]	gi|1390389713|ref|PWI46299.1|	3.2e-54	63.98	96.86	220	Unassigned; Unassigned; Unassigned; Unassigned; Unassigned; Unassigned; Unassigned
geneset000465518	phage replication initiation protein A [Aeromonas molluscorum 848]	gi|485944103|ref|EOD56736.1|	0	90.1	100	1263	Unassigned; Unassigned; Unassigned; Unassigned; Unassigned; Unassigned; Unassigned
geneset000466965	hypothetical protein D7W80_37115, partial [Ruminococcus sp. 1xD21-23]	gi|1486220773|ref|RKJ20568.1|	3.6e-22	46.43	59.48	114	Unassigned; Unassigned; Unassigned; Unassigned; Unassigned; Unassigned; Unassigned
geneset000467248	hypothetical protein DA469_21860 [Bacillus subtilis]	gi|1377613987|ref|PTU25796.1|	4.4e-31	34.19	97.9	144	Unassigned; Unassigned; Unassigned; Unassigned; Unassigned; Unassigned; Unassigned
geneset000467370	gag-pol fusion protein [Rhizophagus irregularis DAOM 197198w]	gi|595436791|ref|EXX51222.1|	1.9e-16	45.16	80.87	94	Unassigned; Unassigned; Unassigned; Unassigned; Unassigned; Unassigned; Unassigned
geneset000468828	hypothetical protein EPUL_005785, partial [Erysiphe pulchra]	gi|1339928432|ref|POS82770.1|	1.4e-14	56.06	55.93	88	Unassigned; Unassigned; Unassigned; Unassigned; Unassigned; Unassigned; Unassigned
geneset000472331	hypothetical protein PaBG_00176 [Pseudomonas phage PaBG]	gi|530787890|ref|YP_008433507.1|	3.7e-20	63.51	49.33	107	Unassigned; Unassigned; Unassigned; Unassigned; Unassigned; Unassigned; Unassigned
geneset000473802	hypothetical protein [Acinetobacter baumannii]	gi|1391527201|ref|WP_109429103.1|	1.1e-35	86.96	100	158	Unassigned; Unassigned; Unassigned; Unassigned; Unassigned; Unassigned; Unassigned
geneset000474549	hypothetical protein SER90K_45 [Erysipelothrix phage phi1605]	gi|1209830671|ref|ASD51102.1|	6e-46	90.2	100	192	Unassigned; Unassigned; Unassigned; Unassigned; Unassigned; Unassigned; Unassigned
geneset000474626	hypothetical protein DRN30_02085 [Thermoplasmata archaeon]	gi|1491065330|ref|RLF66451.1|	1.3e-15	38.71	100	92	Unassigned; Unassigned; Unassigned; Unassigned; Unassigned; Unassigned; Unassigned
geneset000474681	hypothetical protein D7V87_20515, partial [Clostridium sp. 1xD42-85]	gi|1486168348|ref|RKI72311.1|	4.9e-10	39.18	69.92	73	Unassigned; Unassigned; Unassigned; Unassigned; Unassigned; Unassigned; Unassigned
geneset000475555	hypothetical protein [Salmonella enterica]	gi|1165668284|ref|WP_079918743.1|	1.5e-29	49.57	100	138	Unassigned; Unassigned; Unassigned; Unassigned; Unassigned; Unassigned; Unassigned
geneset000476340	hypothetical protein [Rhodobacteraceae bacterium Water-Bin34]	gi|1387960465|ref|WP_108865573.1|	1.1e-10	38.54	94.12	75	Unassigned; Unassigned; Unassigned; Unassigned; Unassigned; Unassigned; Unassigned
geneset000476738	hypothetical protein [Bacillus notoginsengisoli]	gi|1475661335|ref|WP_118924970.1|	1.4e-49	44.66	97.17	205	Unassigned; Unassigned; Unassigned; Unassigned; Unassigned; Unassigned; Unassigned
geneset000476943	hypothetical protein, partial [uncultured bacterium]	gi|1004701908|ref|AMP50167.1|	5e-30	53.17	87.5	140	Unassigned; Unassigned; Unassigned; Unassigned; Unassigned; Unassigned; Unassigned
geneset000476968	hypothetical protein [Massilia lutea]	gi|1577426970|ref|WP_130189935.1|	1.6e-38	66.13	87.68	168	Unassigned; Unassigned; Unassigned; Unassigned; Unassigned; Unassigned; Unassigned
geneset000477547	hypothetical protein B6I17_03770 [Tenericutes bacterium 4572_104]	gi|1176179592|ref|OQX93202.1|	1.2e-06	56.82	95.65	60	Unassigned; Unassigned; Unassigned; Unassigned; Unassigned; Unassigned; Unassigned
geneset000477557	head completion protein [Robiginitomaculum sp.]	gi|1270429275|ref|PHS22111.1|	2.3e-22	58.43	78.38	114	Unassigned; Unassigned; Unassigned; Unassigned; Unassigned; Unassigned; Unassigned
geneset000477768	hypothetical protein COA84_13160 [Robiginitomaculum sp.]	gi|1270429288|ref|PHS22124.1|	2.4e-46	37.12	100	195	Unassigned; Unassigned; Unassigned; Unassigned; Unassigned; Unassigned; Unassigned
geneset000477792	recombinase RecA [Rhodobacteraceae bacterium Water-Bin34]	gi|1387958196|ref|WP_108863304.1|	3e-110	77.01	100	407	Unassigned; Unassigned; Unassigned; Unassigned; Unassigned; Unassigned; Unassigned
geneset000478269	hypothetical protein CBD54_002480 [Alphaproteobacteria bacterium TMED194]	gi|1519739263|ref|RPH07849.1|	6.4e-21	39.62	91.62	110	Unassigned; Unassigned; Unassigned; Unassigned; Unassigned; Unassigned; Unassigned
geneset000478505	hypothetical protein TRI10_00004 [uncultured organism]	gi|1473233796|ref|AXV45576.1|	3.8e-263	98.98	100	916	Unassigned; Unassigned; Unassigned; Unassigned; Unassigned; Unassigned; Unassigned
geneset000478508	DNA polymerase I [Erysipelothrix phage phi1605]	gi|1209830693|ref|ASD51124.1|	0	99.85	95.42	1307	Unassigned; Unassigned; Unassigned; Unassigned; Unassigned; Unassigned; Unassigned
geneset000481716	hypothetical protein AN642_00410 [Epulopiscium sp. SCG-B10WGA-EpuloA2]	gi|1139889238|ref|ONI46962.1|	1.7e-13	38.14	100	84	Unassigned; Unassigned; Unassigned; Unassigned; Unassigned; Unassigned; Unassigned
geneset000482275	hypothetical protein [Pseudomonas sp. GM67]	gi|495318766|ref|WP_008043513.1|	1.7e-06	64.86	57.81	60	Unassigned; Unassigned; Unassigned; Unassigned; Unassigned; Unassigned; Unassigned
geneset000482605	reverse transcriptase family protein [bacterium 2013Ark19i]	gi|1224378728|ref|WP_092403739.1|	5.1e-36	50.99	96.79	160	Unassigned; Unassigned; Unassigned; Unassigned; Unassigned; Unassigned; Unassigned
geneset000483522	signal recognition particle [Paracoccus thiocyanatus]	gi|1447481246|ref|WP_115754582.1|	5.5e-18	58.02	77.14	99	Unassigned; Unassigned; Unassigned; Unassigned; Unassigned; Unassigned; Unassigned
geneset000483710	C2H2-type zinc finger protein [Endozoicomonas ascidiicola]	gi|1055984685|ref|WP_067517919.1|	2.2e-53	61.59	98.2	218	Unassigned; Unassigned; Unassigned; Unassigned; Unassigned; Unassigned; Unassigned
geneset000485652	hypothetical protein A1Q2_05591 [Trichosporon asahii var. asahii CBS 8904]	gi|406696792|ref|EKD00067.1|	6.5e-70	53.01	100	273	Unassigned; Unassigned; Unassigned; Unassigned; Unassigned; Unassigned; Unassigned
geneset000486000	hypothetical protein [Paracoccidioides brasiliensis]	gi|162568713|ref|ABY19380.1|	2.4e-20	44.17	69.28	108	Unassigned; Unassigned; Unassigned; Unassigned; Unassigned; Unassigned; Unassigned
geneset000486480	ribulokinase [Rhodospirillales bacterium 20-64-7]	gi|1232246305|ref|OYV39426.1|	1.6e-06	52.63	42.22	62	Unassigned; Unassigned; Unassigned; Unassigned; Unassigned; Unassigned; Unassigned
geneset000487446	hypothetical protein FOZG_07486 [Fusarium oxysporum Fo47]	gi|587696013|ref|EWZ42618.1|	7e-18	44.9	73.13	99	Unassigned; Unassigned; Unassigned; Unassigned; Unassigned; Unassigned; Unassigned
geneset000487732	hypothetical protein EON64_02655, partial [archaeon]	gi|1568359238|ref|RYG69461.1|	2.4e-12	86.05	100	79	Unassigned; Unassigned; Unassigned; Unassigned; Unassigned; Unassigned; Unassigned
geneset000487890	Integrase core domain protein [Anaplasma phagocytophilum]	gi|1073757056|ref|SCV66471.1|	1.4e-17	45.71	85.25	98	Unassigned; Unassigned; Unassigned; Unassigned; Unassigned; Unassigned; Unassigned
geneset000487902	MULTISPECIES: hypothetical protein [Duganella]	gi|1224244749|ref|WP_092271440.1|	2.9e-06	56.25	76.19	60	Unassigned; Unassigned; Unassigned; Unassigned; Unassigned; Unassigned; Unassigned
geneset000488549	hypothetical protein [Pseudomonas sp. GM67]	gi|495318766|ref|WP_008043513.1|	4.2e-10	54.24	32.78	74	Unassigned; Unassigned; Unassigned; Unassigned; Unassigned; Unassigned; Unassigned
geneset000488949	hypothetical protein [Escherichia coli]	gi|1183818013|ref|WP_085017232.1|	1.4e-20	47.58	96.06	108	Unassigned; Unassigned; Unassigned; Unassigned; Unassigned; Unassigned; Unassigned
geneset000489226	capsid protein [Aeromonas dhakensis]	gi|1272185273|ref|WP_099358942.1|	1.3e-123	76.9	91.08	452	Unassigned; Unassigned; Unassigned; Unassigned; Unassigned; Unassigned; Unassigned
geneset000489653	DNA-directed RNA polymerase beta subunit [Bacillus phage AR9]	gi|1070065054|ref|YP_009283168.1|	1.5e-32	41.03	96.97	149	Unassigned; Unassigned; Unassigned; Unassigned; Unassigned; Unassigned; Unassigned
geneset000489706	hypothetical protein [Absidia glauca]	gi|1021059430|ref|SAM04558.1|	1.2e-25	48.44	96.24	125	Unassigned; Unassigned; Unassigned; Unassigned; Unassigned; Unassigned; Unassigned
geneset000489713	serpin family protein [Candidatus Nanohaloarchaeota archaeon]	gi|1491124723|ref|RLG15159.1|	3.1e-18	37.72	94.89	101	Unassigned; Unassigned; Unassigned; Unassigned; Unassigned; Unassigned; Unassigned
geneset000489828	C2H2-type zinc finger protein [Endozoicomonas ascidiicola]	gi|1055984685|ref|WP_067517919.1|	2.5e-36	48.59	83.53	161	Unassigned; Unassigned; Unassigned; Unassigned; Unassigned; Unassigned; Unassigned
geneset000490000	zinc finger protein 58 [Cordyceps fumosorosea ARSEF 2679]	gi|1089739674|ref|XP_018703017.1|	1.2e-11	52.94	69.47	78	Unassigned; Unassigned; Unassigned; Unassigned; Unassigned; Unassigned; Unassigned
geneset000491576	hypothetical protein BOW52_09705 [Solemya pervernicosa gill symbiont]	gi|1152920298|ref|OOZ37989.1|	2e-07	35.35	68.75	65	Unassigned; Unassigned; Unassigned; Unassigned; Unassigned; Unassigned; Unassigned
geneset000492241	putative virion structural protein [Aeromonas phage phiARM81mr]	gi|952094279|ref|ALN97650.1|	0	61.63	99.88	2833	Unassigned; Unassigned; Unassigned; Unassigned; Unassigned; Unassigned; Unassigned
geneset000494130	hypothetical protein DIU61_11105 [Bacteroidetes bacterium]	gi|1404690859|ref|PZN52626.1|	3.3e-53	54.21	99.48	217	Unassigned; Unassigned; Unassigned; Unassigned; Unassigned; Unassigned; Unassigned
geneset000495425	methionine adenosyltransferase [Aureobasidium pullulans EXF-150]	gi|662525819|ref|KEQ83202.1|	2.6e-09	66.67	100	69	Unassigned; Unassigned; Unassigned; Unassigned; Unassigned; Unassigned; Unassigned
geneset000495584	hypothetical protein CEE45_17550, partial [Candidatus Heimdallarchaeota archaeon B3-JM-08]	gi|1390389713|ref|PWI46299.1|	8.5e-08	46.58	71.57	65	Unassigned; Unassigned; Unassigned; Unassigned; Unassigned; Unassigned; Unassigned
geneset000495771	hypothetical protein [Orientia tsutsugamushi]	gi|799015974|ref|WP_045913028.1|	5e-11	42.31	43.83	77	Unassigned; Unassigned; Unassigned; Unassigned; Unassigned; Unassigned; Unassigned
geneset000495779	zinc finger protein 180-like protein [Dimargaris cristalligena]	gi|1488181022|ref|RKP33908.1|	8.5e-23	48.51	83.47	115	Unassigned; Unassigned; Unassigned; Unassigned; Unassigned; Unassigned; Unassigned
geneset000495914	hypothetical protein DSY43_06070 [Gammaproteobacteria bacterium]	gi|1543904410|ref|RUA04547.1|	1.2e-15	48.15	96.43	91	Unassigned; Unassigned; Unassigned; Unassigned; Unassigned; Unassigned; Unassigned
geneset000496030	hypothetical protein B0D75_00410, partial [Entomoplasmatales bacterium EntAcro10]	gi|1189488195|ref|OSY19486.1|	8.7e-15	39.68	100	89	Unassigned; Unassigned; Unassigned; Unassigned; Unassigned; Unassigned; Unassigned
geneset000497934	GPO family capsid scaffolding protein [Aeromonas caviae]	gi|743523655|ref|WP_039040902.1|	9.5e-37	91.76	100	161	Unassigned; Unassigned; Unassigned; Unassigned; Unassigned; Unassigned; Unassigned
geneset000499586	hypothetical protein [Marinobacter salinus]	gi|1093967543|ref|WP_070966606.1|	2.9e-06	35.29	31.25	62	Unassigned; Unassigned; Unassigned; Unassigned; Unassigned; Unassigned; Unassigned
geneset000499894	hypothetical protein (plasmid) [uncultured prokaryote]	gi|874565510|ref|CRY94999.1|	1.3e-09	49.37	90.8	71	Unassigned; Unassigned; Unassigned; Unassigned; Unassigned; Unassigned; Unassigned
geneset000500069	hypothetical protein [Methanosarcina vacuolata]	gi|851228866|ref|WP_048118597.1|	4.1e-39	50.58	99.42	170	Unassigned; Unassigned; Unassigned; Unassigned; Unassigned; Unassigned; Unassigned
geneset000500364	C2H2-type zinc finger protein [Burkholderia cenocepacia]	gi|1525537826|ref|RQV31953.1|	1.2e-30	43.15	83.33	142	Unassigned; Unassigned; Unassigned; Unassigned; Unassigned; Unassigned; Unassigned
geneset000502224	site-specific DNA-methyltransferase [Brenneria sp. CFCC 11842]	gi|1388603571|ref|PWC10525.1|	2.2e-110	63.5	97.56	408	Unassigned; Unassigned; Unassigned; Unassigned; Unassigned; Unassigned; Unassigned
geneset000502296	MULTISPECIES: hypothetical protein [Aeromonas]	gi|1421911988|ref|WP_111896652.1|	2.9e-27	88.75	100	130	Unassigned; Unassigned; Unassigned; Unassigned; Unassigned; Unassigned; Unassigned
geneset000502926	hypothetical protein DSY43_01110, partial [Gammaproteobacteria bacterium]	gi|1543907063|ref|RUA06843.1|	1.9e-08	38.2	78.38	68	Unassigned; Unassigned; Unassigned; Unassigned; Unassigned; Unassigned; Unassigned
geneset000503219	Bifunctional protein FolD protein [uncultured organism]	gi|1473233854|ref|AXV45632.1|	2.5e-84	91.81	98.84	320	Unassigned; Unassigned; Unassigned; Unassigned; Unassigned; Unassigned; Unassigned
geneset000503814	hypothetical protein DA469_21445 [Bacillus subtilis]	gi|1377614086|ref|PTU25876.1|	5e-21	43.55	93.8	110	Unassigned; Unassigned; Unassigned; Unassigned; Unassigned; Unassigned; Unassigned
geneset000503816	hypothetical protein EXIGLDRAFT_22810 [Exidia glandulosa HHB12029]	gi|1024113174|ref|KZW04331.1|	1e-35	51.08	99.29	159	Unassigned; Unassigned; Unassigned; Unassigned; Unassigned; Unassigned; Unassigned
geneset000503974	hypothetical protein [Bacillus sp. YN-1]	gi|1493452026|ref|WP_121449906.1|	2.6e-09	51.61	59.8	70	Unassigned; Unassigned; Unassigned; Unassigned; Unassigned; Unassigned; Unassigned
geneset000504369	hypothetical protein PSTG_19577 [Puccinia striiformis f. sp. tritici PST-78]	gi|909589460|ref|KNE87050.1|	4.4e-09	35	92.25	70	Unassigned; Unassigned; Unassigned; Unassigned; Unassigned; Unassigned; Unassigned
geneset000504537	hypothetical protein DLH72_04550 [Candidatus Gracilibacteria bacterium]	gi|1404605853|ref|PZM82144.1|	4.4e-11	36.54	91.82	77	Unassigned; Unassigned; Unassigned; Unassigned; Unassigned; Unassigned; Unassigned
geneset000504855	putative ras-related protein Rab-10-like protein [Edafosvirus sp.]	gi|1512473718|ref|AYV78414.1|	7e-14	56.67	86.96	85	Unassigned; Unassigned; Unassigned; Unassigned; Unassigned; Unassigned; Unassigned
geneset000505067	Transposon TX1 uncharacterized [Zancudomyces culisetae]	gi|1134548920|ref|OMH85878.1|	5.4e-20	36.55	85.63	107	Unassigned; Unassigned; Unassigned; Unassigned; Unassigned; Unassigned; Unassigned
geneset000505462	hypothetical protein DA469_21305 [Bacillus subtilis]	gi|1377614121|ref|PTU25906.1|	5.1e-32	31.21	95.77	147	Unassigned; Unassigned; Unassigned; Unassigned; Unassigned; Unassigned; Unassigned
geneset000505488	4-alpha-glucanotransferase [Pyrobaculum oguniense TE7]	gi|375160688|ref|AFA40300.1|	3.4e-10	51.67	92.31	73	Unassigned; Unassigned; Unassigned; Unassigned; Unassigned; Unassigned; Unassigned
geneset000505915	gag-pol fusion protein [Rhizophagus irregularis DAOM 181602=DAOM 197198]	gi|1279281788|ref|GBC52875.1|	7.5e-17	40	92.31	96	Unassigned; Unassigned; Unassigned; Unassigned; Unassigned; Unassigned; Unassigned
geneset000505975	hypothetical protein A4X13_g8789 [Tilletia indica]	gi|1028522566|ref|OAI97586.1|	4.5e-21	53.85	77.78	110	Unassigned; Unassigned; Unassigned; Unassigned; Unassigned; Unassigned; Unassigned
geneset000506786	putative virion structural protein [Erwinia phage vB_EamM_Caitlin]	gi|1070106482|ref|YP_009292330.1|	4.8e-87	58.43	100	330	Unassigned; Unassigned; Unassigned; Unassigned; Unassigned; Unassigned; Unassigned
geneset000506927	hypothetical protein COA52_00545 [Rhizobiales bacterium]	gi|1247541551|ref|PCJ96728.1|	7e-11	41.46	94.25	75	Unassigned; Unassigned; Unassigned; Unassigned; Unassigned; Unassigned; Unassigned
geneset000507948	DUF2829 domain-containing protein [Yersinia kristensenii]	gi|1122278318|ref|WP_074008400.1|	1.9e-18	61.04	42.54	102	Unassigned; Unassigned; Unassigned; Unassigned; Unassigned; Unassigned; Unassigned
geneset000510438	NrdG [Shigella phage SP18]	gi|308814428|ref|YP_003934702.1|	2.3e-41	51.68	96.75	177	Unassigned; Unassigned; Unassigned; Unassigned; Unassigned; Unassigned; Unassigned
geneset000511117	hypothetical protein AUF65_01815 [Chloroflexi bacterium 13_1_20CM_50_12]	gi|1125435321|ref|OLD63605.1|	1.7e-10	38.04	98.92	74	Unassigned; Unassigned; Unassigned; Unassigned; Unassigned; Unassigned; Unassigned
geneset000512508	hypothetical protein [Pelagibacter phage HTVC008M]	gi|460042565|ref|YP_007517995.1|	8.8e-36	41.67	23.37	162	Unassigned; Unassigned; Unassigned; Unassigned; Unassigned; Unassigned; Unassigned
geneset000512717	head-proximal tip of tail protein [Synechococcus phage ACG-2014g]	gi|815854400|ref|YP_009133671.1|	6.5e-24	36.9	94.86	120	Unassigned; Unassigned; Unassigned; Unassigned; Unassigned; Unassigned; Unassigned
geneset000513120	hypothetical protein [Lake Baikal phage Baikal-20-5m-C28]	gi|1276690538|ref|ATV46285.1|	1.4e-25	41.38	89.51	125	Unassigned; Unassigned; Unassigned; Unassigned; Unassigned; Unassigned; Unassigned
geneset000514272	curculin (mannose-binding) lectin protein [Aeromonas caviae]	gi|1069263335|ref|WP_069652671.1|	0	94.33	100	1548	Unassigned; Unassigned; Unassigned; Unassigned; Unassigned; Unassigned; Unassigned
geneset000514306	recombinase [Rhodobacteraceae bacterium Water-Bin34]	gi|1387959546|ref|WP_108864654.1|	4.7e-27	40.59	99.42	130	Unassigned; Unassigned; Unassigned; Unassigned; Unassigned; Unassigned; Unassigned
geneset000514544	gp41 DNA primase-helicase [Synechococcus phage ACG-2014c]	gi|418487549|ref|YP_007001891.1|	5.5e-77	56.68	98.8	297	Unassigned; Unassigned; Unassigned; Unassigned; Unassigned; Unassigned; Unassigned
geneset000514779	YfcC family protein [Aeromonas hydrophila]	gi|759399194|ref|WP_043123722.1|	2.1e-49	97.17	100	204	Unassigned; Unassigned; Unassigned; Unassigned; Unassigned; Unassigned; Unassigned
geneset000518461	hypothetical protein BJ085DRAFT_13484 [Dimargaris cristalligena]	gi|1488180523|ref|RKP33624.1|	2.6e-27	49.57	72.22	131	Unassigned; Unassigned; Unassigned; Unassigned; Unassigned; Unassigned; Unassigned
geneset000518530	hypothetical protein M433DRAFT_78028 [Acidomyces richmondensis BFW]	gi|1005697793|ref|KYG40417.1|	1.4e-26	47.46	86.76	128	Unassigned; Unassigned; Unassigned; Unassigned; Unassigned; Unassigned; Unassigned
geneset000518642	phage major capsid protein [Streptomyces sp. CB01201]	gi|1288850204|ref|WP_100577152.1|	5.8e-28	44.25	95	133	Unassigned; Unassigned; Unassigned; Unassigned; Unassigned; Unassigned; Unassigned
geneset000518704	hypothetical protein D7V87_20515, partial [Clostridium sp. 1xD42-85]	gi|1486168348|ref|RKI72311.1|	1e-24	57.14	59.32	122	Unassigned; Unassigned; Unassigned; Unassigned; Unassigned; Unassigned; Unassigned
geneset000518828	hypothetical protein EOO61_07030 [Hymenobacter sp.]	gi|1576117686|ref|RZK39669.1|	2.9e-08	47.37	97.4	67	Unassigned; Unassigned; Unassigned; Unassigned; Unassigned; Unassigned; Unassigned
geneset000519316	C2H2-type zinc finger protein [Endozoicomonas ascidiicola]	gi|1055984685|ref|WP_067517919.1|	2.5e-28	49.59	71.51	134	Unassigned; Unassigned; Unassigned; Unassigned; Unassigned; Unassigned; Unassigned
geneset000519726	hypothetical protein D7V87_20515, partial [Clostridium sp. 1xD42-85]	gi|1486168348|ref|RKI72311.1|	3.2e-14	61.54	78.49	87	Unassigned; Unassigned; Unassigned; Unassigned; Unassigned; Unassigned; Unassigned
geneset000520181	flagellin [Aeromonas hydrophila]	gi|657058598|ref|WP_029301280.1|	4.9e-22	100	100	112	Unassigned; Unassigned; Unassigned; Unassigned; Unassigned; Unassigned; Unassigned
geneset000520549	DUF968 domain-containing protein [Sinirhodobacter sp. 24D10-4-9]	gi|1559367281|ref|WP_128181964.1|	2.2e-41	69.44	95.58	177	Unassigned; Unassigned; Unassigned; Unassigned; Unassigned; Unassigned; Unassigned
geneset000520691	hypothetical protein CEE45_17880, partial [Candidatus Heimdallarchaeota archaeon B3-JM-08]	gi|1390389616|ref|PWI46234.1|	4.6e-63	55.21	98.46	250	Unassigned; Unassigned; Unassigned; Unassigned; Unassigned; Unassigned; Unassigned
geneset000521169	hypothetical protein [EBPR podovirus 2]	gi|337731130|ref|AEI70948.1|	1.7e-25	56.86	90	124	Unassigned; Unassigned; Unassigned; Unassigned; Unassigned; Unassigned; Unassigned
geneset000521253	phage portal protein [Aeromonas media]	gi|1405080693|ref|PZQ96310.1|	2.5e-151	97.05	87.7	544	Unassigned; Unassigned; Unassigned; Unassigned; Unassigned; Unassigned; Unassigned
geneset000521326	hypothetical protein BDEG_27815 [Batrachochytrium dendrobatidis JEL423]	gi|1028576309|ref|OAJ44613.1|	6.3e-51	38.74	87.42	210	Unassigned; Unassigned; Unassigned; Unassigned; Unassigned; Unassigned; Unassigned
geneset000522707	site-specific DNA-methyltransferase [Clostridioides difficile]	gi|1149126735|ref|WP_077699503.1|	1.1e-61	50	95.9	246	Unassigned; Unassigned; Unassigned; Unassigned; Unassigned; Unassigned; Unassigned
geneset000523017	hypothetical protein AT59_21945 [Aeromonas hydrophila AD9]	gi|610708908|ref|EZH78425.1|	6.6e-16	100	53.75	92	Unassigned; Unassigned; Unassigned; Unassigned; Unassigned; Unassigned; Unassigned
geneset000524285	hypothetical protein [Clostridium paraputrificum]	gi|1487749146|ref|WP_120362936.1|	4.6e-29	57.63	99.16	136	Unassigned; Unassigned; Unassigned; Unassigned; Unassigned; Unassigned; Unassigned
geneset000524749	uncharacterized protein RAG0_17901 [Rhynchosporium agropyri]	gi|1092153846|ref|CZT14021.1|	3.1e-10	78.05	91.11	72	Unassigned; Unassigned; Unassigned; Unassigned; Unassigned; Unassigned; Unassigned
geneset000525468	hypothetical protein DMF62_12750 [Acidobacteria bacterium]	gi|1400907760|ref|PYS87349.1|	6.4e-34	54.26	80.12	153	Unassigned; Unassigned; Unassigned; Unassigned; Unassigned; Unassigned; Unassigned
geneset000525935	D-alanyl-D-alanine carboxypeptidase/D-alanyl-D-alanine-endopeptidase [Aeromonas hydrophila 4AK4]	gi|569547433|ref|AHE49054.1|	2.5e-128	90	94.7	467	Unassigned; Unassigned; Unassigned; Unassigned; Unassigned; Unassigned; Unassigned
geneset000526058	ThyA [Erwinia phage PhiEaH1]	gi|589287562|ref|YP_009010166.1|	1e-60	35.61	99.78	243	Unassigned; Unassigned; Unassigned; Unassigned; Unassigned; Unassigned; Unassigned
geneset000526415	rha protein [Erysipelothrix phage phi1605]	gi|1209830646|ref|ASD51077.1|	4.7e-112	90.45	99.1	413	Unassigned; Unassigned; Unassigned; Unassigned; Unassigned; Unassigned; Unassigned
geneset000527151	hypothetical protein AN642_00410 [Epulopiscium sp. SCG-B10WGA-EpuloA2]	gi|1139889238|ref|ONI46962.1|	3.4e-23	41.61	95.1	117	Unassigned; Unassigned; Unassigned; Unassigned; Unassigned; Unassigned; Unassigned
geneset000527373	HAMP domain-containing protein [Aeromonas caviae]	gi|1528326522|ref|WP_124813387.1|	2.5e-64	98.15	81.41	254	Unassigned; Unassigned; Unassigned; Unassigned; Unassigned; Unassigned; Unassigned
geneset000527504	hypothetical protein DSY43_06070 [Gammaproteobacteria bacterium]	gi|1543904410|ref|RUA04547.1|	2e-22	50	95.24	114	Unassigned; Unassigned; Unassigned; Unassigned; Unassigned; Unassigned; Unassigned
geneset000527557	DUF3310 domain-containing protein [Acinetobacter indicus]	gi|1174049691|ref|WP_081410749.1|	3.5e-13	60.94	54.24	84	Unassigned; Unassigned; Unassigned; Unassigned; Unassigned; Unassigned; Unassigned
geneset000527806	hypothetical protein [Aeromonas popoffii]	gi|918397069|ref|WP_052449344.1|	0	61.92	90.91	1634	Unassigned; Unassigned; Unassigned; Unassigned; Unassigned; Unassigned; Unassigned
geneset000528355	hypothetical protein [Acinetobacter baumannii]	gi|1391527201|ref|WP_109429103.1|	4.8e-31	72.82	87.18	143	Unassigned; Unassigned; Unassigned; Unassigned; Unassigned; Unassigned; Unassigned
geneset000529163	C2H2-type zinc finger protein [Endozoicomonas ascidiicola]	gi|1055984685|ref|WP_067517919.1|	9.2e-16	48.42	64.14	92	Unassigned; Unassigned; Unassigned; Unassigned; Unassigned; Unassigned; Unassigned
geneset000530427	glycosyltransferase [Acinetobacter johnsonii]	gi|971007502|ref|WP_058868627.1|	1.4e-17	49.46	100	98	Unassigned; Unassigned; Unassigned; Unassigned; Unassigned; Unassigned; Unassigned
geneset000530670	RNA methyltransferase [Thermococcus sibiricus]	gi|506329576|ref|WP_015849295.1|	4.6e-25	36.41	88.41	124	Unassigned; Unassigned; Unassigned; Unassigned; Unassigned; Unassigned; Unassigned
geneset000530868	recombinase [Flavobacteriales bacterium TMED191]	gi|1519688880|ref|RPG59461.1|	3.6e-145	77.81	100	523	Unassigned; Unassigned; Unassigned; Unassigned; Unassigned; Unassigned; Unassigned
geneset000531169	glycosyltransferase [Thermococcus zilligii]	gi|498165156|ref|WP_010479312.1|	1.2e-27	49.65	81.87	132	Unassigned; Unassigned; Unassigned; Unassigned; Unassigned; Unassigned; Unassigned
geneset000532621	zinc finger protein 180-like protein [Dimargaris cristalligena]	gi|1488181022|ref|RKP33908.1|	4.8e-28	41.45	100	133	Unassigned; Unassigned; Unassigned; Unassigned; Unassigned; Unassigned; Unassigned
geneset000532862	Retron-type reverse transcriptase [Chlamydia abortus]	gi|1190674706|ref|SHD82720.1|	4.7e-18	43.33	99.16	100	Unassigned; Unassigned; Unassigned; Unassigned; Unassigned; Unassigned; Unassigned
geneset000533107	hypothetical protein EOP45_08580, partial [Sphingobacteriaceae bacterium]	gi|1568014396|ref|RYE22183.1|	2.8e-16	43.52	22.45	96	Unassigned; Unassigned; Unassigned; Unassigned; Unassigned; Unassigned; Unassigned
geneset000533629	C2H2-type zinc finger protein [Endozoicomonas ascidiicola]	gi|1055984685|ref|WP_067517919.1|	6.2e-53	49.73	86.85	216	Unassigned; Unassigned; Unassigned; Unassigned; Unassigned; Unassigned; Unassigned
geneset000535273	prohead protease [Vibrio phage 1.004.O._10N.261.54.A2]	gi|1332540956|ref|AUR81353.1|	6.4e-58	55.02	96.7	233	Unassigned; Unassigned; Unassigned; Unassigned; Unassigned; Unassigned; Unassigned
geneset000536091	hypothetical protein [uncultured prokaryote]	gi|874566363|ref|CRY95618.1|	4.8e-37	91.3	95.83	162	Unassigned; Unassigned; Unassigned; Unassigned; Unassigned; Unassigned; Unassigned
geneset000537020	hypothetical protein [Aeromonas popoffii]	gi|918397069|ref|WP_052449344.1|	0	76.93	87.52	1735	Unassigned; Unassigned; Unassigned; Unassigned; Unassigned; Unassigned; Unassigned
geneset000537129	phage major capsid protein, P2 family [Aeromonas hydrophila]	gi|983455004|ref|WP_060615882.1|	7.7e-141	95.42	96.32	509	Unassigned; Unassigned; Unassigned; Unassigned; Unassigned; Unassigned; Unassigned
geneset000541252	hypothetical protein DRN30_02085 [Thermoplasmata archaeon]	gi|1491065330|ref|RLF66451.1|	6.9e-54	37.85	93.24	220	Unassigned; Unassigned; Unassigned; Unassigned; Unassigned; Unassigned; Unassigned
geneset000541740	hypothetical protein [Salmonella enterica]	gi|1165668284|ref|WP_079918743.1|	6.4e-13	55.56	94.74	82	Unassigned; Unassigned; Unassigned; Unassigned; Unassigned; Unassigned; Unassigned
geneset000542145	hypothetical protein BOV88_13730, partial [Solemya velum gill symbiont]	gi|1152805762|ref|OOY33725.1|	2e-08	39.81	89.83	68	Unassigned; Unassigned; Unassigned; Unassigned; Unassigned; Unassigned; Unassigned
geneset000542237	C2H2-type zinc finger protein [Endozoicomonas ascidiicola]	gi|1055984685|ref|WP_067517919.1|	2e-43	53.29	95.6	184	Unassigned; Unassigned; Unassigned; Unassigned; Unassigned; Unassigned; Unassigned
geneset000542564	hypothetical protein GALMADRAFT_573774 [Galerina marginata CBS 339.88]	gi|648160546|ref|KDR74261.1|	3.9e-14	35	69.95	87	Unassigned; Unassigned; Unassigned; Unassigned; Unassigned; Unassigned; Unassigned
geneset000542697	DEAD/DEAH box helicase [Methanosarcina barkeri]	gi|851229956|ref|WP_048119285.1|	1.2e-123	75	100	452	Unassigned; Unassigned; Unassigned; Unassigned; Unassigned; Unassigned; Unassigned
geneset000543499	hypothetical protein DKP78_25965, partial [Enterococcus faecium]	gi|1393129421|ref|PWS20985.1|	8.1e-18	100	64.29	98	Unassigned; Unassigned; Unassigned; Unassigned; Unassigned; Unassigned; Unassigned
geneset000549949	hypothetical protein V493_08138, partial [Pseudogymnoascus sp. VKM F-4281 (FW-2241)]	gi|682311033|ref|KFY19110.1|	5.9e-11	53.23	83.78	75	Unassigned; Unassigned; Unassigned; Unassigned; Unassigned; Unassigned; Unassigned
geneset000552310	hypothetical protein A4X13_g8789 [Tilletia indica]	gi|1028522566|ref|OAI97586.1|	2.8e-25	49.07	100	124	Unassigned; Unassigned; Unassigned; Unassigned; Unassigned; Unassigned; Unassigned
geneset000553737	DEAD/DEAH box helicase [Rhodobacteraceae bacterium Water-Bin34]	gi|1387960539|ref|WP_108865647.1|	2.2e-146	54.67	98.98	528	Unassigned; Unassigned; Unassigned; Unassigned; Unassigned; Unassigned; Unassigned
geneset000554212	hypothetical protein B7X60_10115 [Polynucleobacter sp. 39-45-136]	gi|1232940148|ref|OZB43545.1|	1.3e-13	49.53	97.03	85	Unassigned; Unassigned; Unassigned; Unassigned; Unassigned; Unassigned; Unassigned
geneset000554412	hypothetical protein CBC91_02990 [Rickettsiales bacterium TMED131]	gi|1200465195|ref|OUV80561.1|	3.1e-07	52.31	87.84	63	Unassigned; Unassigned; Unassigned; Unassigned; Unassigned; Unassigned; Unassigned
geneset000554732	MULTISPECIES: hypothetical protein [Aeromicrobium]	gi|1567757843|ref|WP_129181071.1|	1.5e-28	43.78	41.65	137	Unassigned; Unassigned; Unassigned; Unassigned; Unassigned; Unassigned; Unassigned
geneset000554865	hypothetical protein DRQ89_12335 [Epsilonproteobacteria bacterium]	gi|1490419228|ref|RLA60759.1|	1.1e-42	53.41	98.87	182	Unassigned; Unassigned; Unassigned; Unassigned; Unassigned; Unassigned; Unassigned
geneset000556982	hypothetical protein DF143_37575 [Burkholderia cenocepacia]	gi|1525453296|ref|RQU48870.1|	2.9e-59	41.73	80.63	238	Unassigned; Unassigned; Unassigned; Unassigned; Unassigned; Unassigned; Unassigned
geneset000557352	ThyA [Erwinia phage PhiEaH1]	gi|589287562|ref|YP_009010166.1|	4.1e-46	42.6	73.98	194	Unassigned; Unassigned; Unassigned; Unassigned; Unassigned; Unassigned; Unassigned
geneset000558356	hypothetical protein [Aeromonas salmonicida]	gi|1245817702|ref|WP_096119239.1|	2.2e-41	45.06	67.91	179	Unassigned; Unassigned; Unassigned; Unassigned; Unassigned; Unassigned; Unassigned
geneset000558920	hypothetical protein [Acinetobacter baumannii]	gi|1391527201|ref|WP_109429103.1|	1e-28	77.17	100	135	Unassigned; Unassigned; Unassigned; Unassigned; Unassigned; Unassigned; Unassigned
geneset000560078	C2H2-type zinc finger protein [Endozoicomonas ascidiicola]	gi|1055984685|ref|WP_067517919.1|	1.5e-40	49.69	79.4	175	Unassigned; Unassigned; Unassigned; Unassigned; Unassigned; Unassigned; Unassigned
geneset000560214	hypothetical protein ATN35_08060 [Epulopiscium sp. Nele67-Bin004]	gi|1150185413|ref|OOO00291.1|	4.9e-15	39.2	47.15	91	Unassigned; Unassigned; Unassigned; Unassigned; Unassigned; Unassigned; Unassigned
geneset000560904	C2H2-type zinc finger protein [Endozoicomonas ascidiicola]	gi|1056060781|ref|WP_067586479.1|	4.4e-46	50.3	98.8	193	Unassigned; Unassigned; Unassigned; Unassigned; Unassigned; Unassigned; Unassigned
geneset000561010	Flagellin D [uncultured organism]	gi|1473233655|ref|AXV45440.1|	1.5e-27	55.03	99.39	132	Unassigned; Unassigned; Unassigned; Unassigned; Unassigned; Unassigned; Unassigned
geneset000561018	T9SS type A sorting domain-containing protein [Flammeovirga sp. L12M1]	gi|1545514607|ref|WP_126610774.1|	2.5e-08	33.73	82.23	68	Unassigned; Unassigned; Unassigned; Unassigned; Unassigned; Unassigned; Unassigned
geneset000561254	hypothetical protein [Aeromonas popoffii]	gi|918397069|ref|WP_052449344.1|	3.2e-50	89.08	85.61	207	Unassigned; Unassigned; Unassigned; Unassigned; Unassigned; Unassigned; Unassigned
geneset000561960	hypothetical protein DSY43_05905, partial [Gammaproteobacteria bacterium]	gi|1543904587|ref|RUA04700.1|	4.9e-10	40.91	93.62	73	Unassigned; Unassigned; Unassigned; Unassigned; Unassigned; Unassigned; Unassigned
geneset000562723	hypothetical protein CEE45_17550, partial [Candidatus Heimdallarchaeota archaeon B3-JM-08]	gi|1390389713|ref|PWI46299.1|	7.9e-18	61.64	82.02	99	Unassigned; Unassigned; Unassigned; Unassigned; Unassigned; Unassigned; Unassigned
geneset000563115	uncharacterized protein FFB20_00380 [Fusarium fujikuroi]	gi|1252227385|ref|SCN64163.1|	1.4e-54	49.23	96.53	222	Unassigned; Unassigned; Unassigned; Unassigned; Unassigned; Unassigned; Unassigned
geneset000563280	RNA-directed DNA polymerase, partial [Ruminococcus sp. 1xD21-23]	gi|1486213663|ref|RKJ14628.1|	5.4e-36	62.73	85.94	159	Unassigned; Unassigned; Unassigned; Unassigned; Unassigned; Unassigned; Unassigned
geneset000563980	glutathione peroxidase [[Clostridium] fimetarium]	gi|1224428484|ref|WP_092451636.1|	2e-66	75.16	83.07	261	Unassigned; Unassigned; Unassigned; Unassigned; Unassigned; Unassigned; Unassigned
geneset000564748	MULTISPECIES: hypothetical protein [Bacteria]	gi|942534989|ref|WP_055348748.1|	4.3e-23	69.62	97.53	116	Unassigned; Unassigned; Unassigned; Unassigned; Unassigned; Unassigned; Unassigned
geneset000567016	RNA-directed DNA polymerase, partial [Deltaproteobacteria bacterium]	gi|1568132296|ref|RYF05295.1|	1.6e-08	49.21	67.74	68	Unassigned; Unassigned; Unassigned; Unassigned; Unassigned; Unassigned; Unassigned
geneset000567080	60S ribosomal protein L1-B [Basidiobolus meristosporus CBS 931.73]	gi|1183363510|ref|ORX90277.1|	6.8e-45	67.88	100	189	Unassigned; Unassigned; Unassigned; Unassigned; Unassigned; Unassigned; Unassigned
geneset000568909	bifunctional acetaldehyde-CoA/alcohol dehydrogenase [Aeromonas hydrophila]	gi|644515296|ref|WP_025326559.1|	1.7e-140	99.25	100	508	Unassigned; Unassigned; Unassigned; Unassigned; Unassigned; Unassigned; Unassigned
geneset000570173	putative tail fiber protein [Erwinia phage vB_EamM_Kwan]	gi|1070096944|ref|YP_009278870.1|	0	43.29	92.22	1643	Unassigned; Unassigned; Unassigned; Unassigned; Unassigned; Unassigned; Unassigned
geneset000571012	NAD-dependent DNA-ligase [Bacillus phage AR9]	gi|1070064885|ref|YP_009282999.1|	2.3e-42	29.92	58.42	183	Unassigned; Unassigned; Unassigned; Unassigned; Unassigned; Unassigned; Unassigned
geneset000571062	GNAT family N-acetyltransferase [Sediminispirochaeta bajacaliforniensis]	gi|522101465|ref|WP_020612674.1|	1.2e-41	74.04	100	178	Unassigned; Unassigned; Unassigned; Unassigned; Unassigned; Unassigned; Unassigned
geneset000571691	Flagellin D [uncultured organism]	gi|1473233655|ref|AXV45440.1|	8.9e-65	84.91	77.18	256	Unassigned; Unassigned; Unassigned; Unassigned; Unassigned; Unassigned; Unassigned
geneset000572298	hypothetical protein DRG36_03770 [Deltaproteobacteria bacterium]	gi|1490443342|ref|RLA80162.1|	8.3e-09	27.15	78.37	70	Unassigned; Unassigned; Unassigned; Unassigned; Unassigned; Unassigned; Unassigned
geneset000573365	hypothetical protein DI09_596p10, partial [Mitosporidium daphniae]	gi|914960935|ref|XP_013237164.1|	7.5e-22	44.83	91.34	112	Unassigned; Unassigned; Unassigned; Unassigned; Unassigned; Unassigned; Unassigned
geneset000573537	hypothetical protein EOP34_09695, partial [Rickettsiales bacterium]	gi|1567999122|ref|RYE13031.1|	9.3e-54	39.46	62.17	220	Unassigned; Unassigned; Unassigned; Unassigned; Unassigned; Unassigned; Unassigned
geneset000573836	hypothetical protein COB08_05945 [Rhodobacteraceae bacterium]	gi|1247450192|ref|PCJ08008.1|	2.5e-16	32.12	89.39	95	Unassigned; Unassigned; Unassigned; Unassigned; Unassigned; Unassigned; Unassigned
geneset000575291	Transposon TX1 uncharacterized [Zancudomyces culisetae]	gi|1134548920|ref|OMH85878.1|	2e-19	44.35	59.22	105	Unassigned; Unassigned; Unassigned; Unassigned; Unassigned; Unassigned; Unassigned
geneset000575451	hypothetical protein [Streptomyces sp. SMS_SU21]	gi|1391091934|ref|WP_109288798.1|	2.8e-76	100	100	293	Unassigned; Unassigned; Unassigned; Unassigned; Unassigned; Unassigned; Unassigned
geneset000575559	RNA-directed DNA polymerase, partial [Ruminococcus sp. 1xD21-23]	gi|1486213663|ref|RKJ14628.1|	2e-35	60.34	92.06	157	Unassigned; Unassigned; Unassigned; Unassigned; Unassigned; Unassigned; Unassigned
geneset000575826	hypothetical protein A1Q2_05591 [Trichosporon asahii var. asahii CBS 8904]	gi|406696792|ref|EKD00067.1|	1.1e-31	40.83	97.13	146	Unassigned; Unassigned; Unassigned; Unassigned; Unassigned; Unassigned; Unassigned

### Sheet: Table S4
Table S4. KEGG annotation of non-redundant genes
#gene_ID	KO	KO_function	Pathway_ID	Pathway_name	Enzyme	kegg_target_id	E-value	Percent-identity	Query-cover	Score
geneset000000002	K02111	F-type H+-transporting ATPase subunit alpha	ko01100;ko00190	Metabolic pathways;Oxidative phosphorylation	EC:3.6.3.14	bmet:BMMGA3_15990	6.3e-64	68.93	99.44	249
geneset000000003	K03086	RNA polymerase primary sigma factor	--	--	--	avr:B565_3400	0	97.5	100	1078
geneset000000009	K03337	5-deoxy-glucuronate isomerase	ko01100;ko01120;ko00562	Metabolic pathways;Microbial metabolism in diverse environments;Inositol phosphate metabolism	EC:5.3.1.30	pde:Pden_1672	4.2e-90	78.31	98.44	336
geneset000000014	K07263	zinc protease	--	--	EC:3.4.24.-	rsk:RSKD131_2494	1.3e-56	64.8	100	225
geneset000000015	K06969	23S rRNA (cytosine1962-C5)-methyltransferase	--	--	EC:2.1.1.191	ipo:Ilyop_0366	2.4e-180	75.38	100	637
geneset000000016	K01775	alanine racemase	ko01100;ko00473	Metabolic pathways;D-Alanine metabolism	EC:5.1.1.1	ipo:Ilyop_0365	6.2e-98	50.82	97.86	363
geneset000000017	K03074	preprotein translocase subunit SecF	ko03060;ko03070	Protein export;Bacterial secretion system	--	ipo:Ilyop_0364	2.5e-84	56.31	93.59	318
geneset000000019	K11717	cysteine desulfurase / selenocysteine lyase	ko00450;ko01100	Selenocompound metabolism;Metabolic pathways	EC:2.8.1.7 4.4.1.16	bvu:BVU_1360	7.8e-48	69.23	100	195
geneset000000020	K07113	UPF0716 protein FxsA	--	--	--	rcp:RCAP_rcc00030	5.9e-26	48.8	100	123
geneset000000022	K00567	methylated-DNA-[protein]-cysteine S-methyltransferase [EC:2.1.1.63]	--	--	--	vcz:VAB027_1113	9.5e-64	75	98.11	248
geneset000000024	K02230	cobaltochelatase CobN	ko01100;ko00860	Metabolic pathways;Porphyrin and chlorophyll metabolism	EC:6.6.1.2	dsh:Dshi_0158	5.5e-70	63.93	99.1	270
geneset000000025	K02057	simple sugar transport system permease protein	--	--	--	ipo:Ilyop_0432	3.9e-121	68.91	92.84	440
geneset000000026	K02057	simple sugar transport system permease protein	--	--	--	ipo:Ilyop_0433	2e-123	80.28	98.63	448
geneset000000028	K15726	cobalt-zinc-cadmium resistance protein CzcA	--	--	--	bvs:BARVI_11220	2.1e-111	73.36	100	407
geneset000000034	K00605	aminomethyltransferase	ko01200;ko01100;ko01110;ko00670;ko00630;ko01130;ko00260	Carbon metabolism;Metabolic pathways;Biosynthesis of secondary metabolites;One carbon pool by folate;Glyoxylate and dicarboxylate metabolism;Biosynthesis of antibiotics;Glycine, serine and threonine metabolism	EC:2.1.2.10	vcx:VAA049_1648	3.7e-189	87.7	93.03	666
geneset000000035	K02437	glycine cleavage system H protein	ko00260;ko01100;ko00630;ko01130;ko01110	Glycine, serine and threonine metabolism;Metabolic pathways;Glyoxylate and dicarboxylate metabolism;Biosynthesis of antibiotics;Biosynthesis of secondary metabolites	--	vce:Vch1786_II0023	1.6e-58	89.68	100	231
geneset000000036	K02836	peptide chain release factor 2	--	--	--	lap:ACP90_13525	1.1e-106	78.46	100	392
geneset000000037	K00826	branched-chain amino acid aminotransferase	ko01130;ko00290;ko01110;ko00270;ko00280;ko01100;ko01230;ko00770;ko01210	Biosynthesis of antibiotics;Valine, leucine and isoleucine biosynthesis;Biosynthesis of secondary metabolites;Cysteine and methionine metabolism;Valine, leucine and isoleucine degradation;Metabolic pathways;Biosynthesis of amino acids;Pantothenate and CoA biosynthesis;2-Oxocarboxylic acid metabolism	EC:2.6.1.42	bvs:BARVI_08775	1.3e-150	74.26	99.41	538
geneset000000041	K00610	aspartate carbamoyltransferase regulatory subunit	ko00250;ko00240;ko01100	Alanine, aspartate and glutamate metabolism;Pyrimidine metabolism;Metabolic pathways	--	tau:Tola_2804	6.4e-65	83.12	100	252
geneset000000043	K09973	uncharacterized protein	--	--	--	avr:B565_3158	3.3e-65	46.18	91.36	254
geneset000000046	K00800	3-phosphoshikimate 1-carboxyvinyltransferase	ko01130;ko01110;ko00400;ko01100;ko01230	Biosynthesis of antibiotics;Biosynthesis of secondary metabolites;Phenylalanine, tyrosine and tryptophan biosynthesis;Metabolic pathways;Biosynthesis of amino acids	EC:2.5.1.19	fnc:HMPREF0946_00404	5.7e-108	51.77	100	397
geneset000000047	K03769	peptidyl-prolyl cis-trans isomerase C	--	--	EC:5.2.1.8	cst:CLOST_0866	1.4e-66	51.2	100	258
geneset000000051	K00413	ubiquinol-cytochrome c reductase cytochrome c1 subunit	ko00190;ko02020;ko01100	Oxidative phosphorylation;Two-component system;Metabolic pathways	--	she:Shewmr4_0604	1.4e-132	98.71	100	478
geneset000000052	K00412	ubiquinol-cytochrome c reductase cytochrome b subunit	ko00190;ko02020;ko01100	Oxidative phosphorylation;Two-component system;Metabolic pathways	--	shn:Shewana3_0602	1.4e-236	100	100	824
geneset000000054	K01473	N-methylhydantoinase A	ko00330;ko01100	Arginine and proline metabolism;Metabolic pathways	EC:3.5.2.14	btrm:SAMEA390648702017	5e-49	66.67	96.84	199
geneset000000060	K09811	cell division transport system permease protein	ko02010	ABC transporters	--	pdi:BDI_2409	6.5e-64	56.43	100	250
geneset000000062	K02028	polar amino acid transport system ATP-binding protein	--	--	EC:3.6.3.21	aui:APT62_02450	4.3e-79	63.14	95.55	300
geneset000000067	K00336	NADH-quinone oxidoreductase subunit G	ko00190;ko01100	Oxidative phosphorylation;Metabolic pathways	EC:1.6.5.3	rsh:Rsph17029_1182	1.6e-96	95	100	357
geneset000000068	K07090	uncharacterized protein	--	--	--	cbv:U729_2146	2.4e-80	60.38	99.23	304
geneset000000069	K01207	beta-N-acetylhexosaminidase	ko00520;ko01100	Amino sugar and nucleotide sugar metabolism;Metabolic pathways	EC:3.2.1.52	vcx:VAA049_3001	7.5e-172	90.27	100	609
geneset000000073	K11645	fructose-bisphosphate aldolase, class I	ko01120;ko00010;ko01100;ko01110;ko00030;ko01200;ko00051;ko00680;ko01230;ko01130	Microbial metabolism in diverse environments;Glycolysis / Gluconeogenesis;Metabolic pathways;Biosynthesis of secondary metabolites;Pentose phosphate pathway;Carbon metabolism;Fructose and mannose metabolism;Methane metabolism;Biosynthesis of amino acids;Biosynthesis of antibiotics	EC:4.1.2.13	kvl:KVU_0671	5.6e-89	93.75	100	332
geneset000000074	K03527	4-hydroxy-3-methylbut-2-en-1-yl diphosphate reductase	ko01130;ko01110;ko01100;ko00900	Biosynthesis of antibiotics;Biosynthesis of secondary metabolites;Metabolic pathways;Terpenoid backbone biosynthesis	EC:1.17.7.4	vce:Vch1786_I0189	9.2e-167	92.19	100	592
geneset000000076	K07301	cation:H+ antiporter	--	--	--	cbk:CLL_A1561	4e-25	42.77	98.14	120
geneset000000077	K02501	glutamine amidotransferase	ko01100;ko01110;ko01230;ko00340	Metabolic pathways;Biosynthesis of secondary metabolites;Biosynthesis of amino acids;Histidine metabolism	EC:2.4.2.-	she:Shewmr4_1796	5.2e-113	96.28	99.54	412
geneset000000082	K07086	uncharacterized protein	--	--	--	rbu:PG1C_09855	1.2e-100	65.38	95.12	372
geneset000000083	K02391	flagellar basal-body rod protein FlgF	ko02040	Flagellar assembly	--	avr:B565_2602	4.2e-135	99.6	100	486
geneset000000084	K02390	flagellar hook protein FlgE	ko02040	Flagellar assembly	--	ahh:RY45_14810	1.2e-223	88.04	100	781
geneset000000085	K02389	flagellar basal-body rod modification protein FlgD	ko02040	Flagellar assembly	--	avr:B565_2604	1.7e-75	65.45	98.37	288
geneset000000086	K00382	dihydrolipoamide dehydrogenase	ko00010;ko01120;ko00630;ko00020;ko01200;ko01100;ko01130;ko00640;ko00260;ko00280;ko01110;ko00620	Glycolysis / Gluconeogenesis;Microbial metabolism in diverse environments;Glyoxylate and dicarboxylate metabolism;Citrate cycle (TCA cycle);Carbon metabolism;Metabolic pathways;Biosynthesis of antibiotics;Propanoate metabolism;Glycine, serine and threonine metabolism;Valine, leucine and isoleucine degradation;Biosynthesis of secondary metabolites;Pyruvate metabolism	EC:1.8.1.4	sgp:SpiGrapes_2589	1.6e-28	42.48	99.34	131
geneset000000087	K09729	uncharacterized protein	--	--	--	ipo:Ilyop_1272	5.5e-44	50.28	100	183
geneset000000090	K03585	membrane fusion protein, multidrug efflux system	--	--	--	avr:B565_1337	5.5e-177	84.21	100	626
geneset000000091	K18138	multidrug efflux pump	--	--	--	avr:B565_1336	0	90.02	99.81	1758
geneset000000093	K02004	putative ABC transport system permease protein	--	--	--	aui:APT62_08010	8.6e-74	60.87	100	282
geneset000000094	K03070	preprotein translocase subunit SecA	ko03070;ko03060;ko02024	Bacterial secretion system;Protein export;Quorum sensing	--	pla:Plav_1730	1.4e-144	74.14	100	518
geneset000000096	K01153	type I restriction enzyme, R subunit	--	--	EC:3.1.21.3	vca:M892_23540	1.4e-69	70.62	100	268
geneset000000100	K18800	2-octaprenylphenol hydroxylase	ko00130;ko01100;ko01110	Ubiquinone and other terpenoid-quinone biosynthesis;Metabolic pathways;Biosynthesis of secondary metabolites	EC:1.14.13.-	cif:AL515_19070	1.7e-133	97.47	100	481
geneset000000101	K01628	L-fuculose-phosphate aldolase	ko01120;ko00051	Microbial metabolism in diverse environments;Fructose and mannose metabolism	EC:4.1.2.17	pft:JBW_04752	2.2e-71	59.07	100	274
geneset000000105	K09118	uncharacterized protein	--	--	--	cst:CLOST_0048	1.3e-296	54.17	97.43	1025
geneset000000106	K03111	single-strand DNA-binding protein	ko03430;ko03440;ko03030	Mismatch repair;Homologous recombination;DNA replication	--	faa:HMPREF0389_01237	9.8e-45	57.4	100	185
geneset000000108	K01255	leucyl aminopeptidase	ko01100;ko00480	Metabolic pathways;Glutathione metabolism	EC:3.4.11.1	cbe:Cbei_2737	1.2e-115	47.45	96.6	422
geneset000000110	K01754	threonine dehydratase	ko01110;ko00290;ko00260;ko01130;ko01230;ko01200;ko01100	Biosynthesis of secondary metabolites;Valine, leucine and isoleucine biosynthesis;Glycine, serine and threonine metabolism;Biosynthesis of antibiotics;Biosynthesis of amino acids;Carbon metabolism;Metabolic pathways	EC:4.3.1.19	tau:Tola_3094	3.4e-248	83.53	100	863
geneset000000114	K01487	guanine deaminase	ko01100;ko00230	Metabolic pathways;Purine metabolism	EC:3.5.4.3	rsq:Rsph17025_0293	8.7e-97	81.9	99.53	359
geneset000000115	K07407	alpha-galactosidase	ko00052;ko00561;ko00600	Galactose metabolism;Glycerolipid metabolism;Sphingolipid metabolism	EC:3.2.1.22	avr:B565_2089	4e-294	97.96	100	1015
geneset000000116	K07337	penicillin-binding protein activator	--	--	--	avr:B565_1423	6.2e-97	92.42	100	359
geneset000000118	K00975	glucose-1-phosphate adenylyltransferase	ko01110;ko01100;ko00500;ko00520	Biosynthesis of secondary metabolites;Metabolic pathways;Starch and sucrose metabolism;Amino sugar and nucleotide sugar metabolism	EC:2.7.7.27	avr:B565_1417	5.8e-236	93.69	97.05	822
geneset000000119	K00767	nicotinate-nucleotide pyrophosphorylase (carboxylating)	ko01100;ko00760	Metabolic pathways;Nicotinate and nicotinamide metabolism	EC:2.4.2.19	son:SO_0419	1.9e-18	93.88	100	96
geneset000000121	K00347	Na+-transporting NADH:ubiquinone oxidoreductase subunit B	--	--	EC:1.6.5.8	bfb:VU15_08700	3.5e-75	79.78	100	287
geneset000000122	K03325	arsenite transporter, ACR3 family	--	--	--	son:SO_0534	6.8e-139	98.5	100	499
geneset000000123	K00942	guanylate kinase	ko01100;ko00230	Metabolic pathways;Purine metabolism	EC:2.7.4.8	son:SO_0361	1.4e-88	94.25	88.78	331
geneset000000125	K00027	malate dehydrogenase (oxaloacetate-decarboxylating)	ko02020;ko00620;ko01200	Two-component system;Pyruvate metabolism;Carbon metabolism	EC:1.1.1.38	pseo:OM33_10575	4e-71	75.86	100	273
geneset000000126	K13643	Rrf2 family transcriptional regulator, iron-sulfur cluster assembly transcription factor	--	--	--	rsh:Rsph17029_2096	1.7e-70	89.68	100	271
geneset000000127	K01142	exodeoxyribonuclease III	ko03410	Base excision repair	EC:3.1.11.2	cpe:CPE1174	1.7e-110	74.6	96.12	404
geneset000000128	K14155	cystathione beta-lyase	ko01110;ko01100;ko00450;ko01230;ko00270	Biosynthesis of secondary metabolites;Metabolic pathways;Selenocompound metabolism;Biosynthesis of amino acids;Cysteine and methionine metabolism	EC:4.4.1.8	plv:ERIC2_c31440	2.2e-98	45.01	99.22	365
geneset000000129	K02406	flagellin	ko02040;ko02020	Flagellar assembly;Two-component system	--	asa:ASA_2662	7.7e-84	70.22	99.6	316
geneset000000133	K00847	fructokinase	ko00051;ko00500;ko01100;ko00520	Fructose and mannose metabolism;Starch and sucrose metabolism;Metabolic pathways;Amino sugar and nucleotide sugar metabolism	EC:2.7.1.4	ppy:PPE_01402	5e-119	71.02	96.92	433
geneset000000134	K03477	DeoR family transcriptional regulator, ulaG and ulaABCDEF operon transcriptional repressor	--	--	--	aol:S58_53260	4.2e-50	52.55	99.48	203
geneset000000136	K01192	beta-mannosidase	ko00511	Other glycan degradation	EC:3.2.1.25	bfg:BF638R_1732	1.3e-82	64.38	100	312
geneset000000137	K02529	LacI family transcriptional regulator	--	--	--	tco:Theco_0587	3.7e-62	39.81	99.08	244
geneset000000139	K01154	type I restriction enzyme, S subunit	--	--	EC:3.1.21.3	pcz:PCL1606_36470	1.1e-65	72.29	99.4	255
geneset000000141	K11529	glycerate 2-kinase	ko01110;ko00630;ko00260;ko01100	Biosynthesis of secondary metabolites;Glyoxylate and dicarboxylate metabolism;Glycine, serine and threonine metabolism;Metabolic pathways	EC:2.7.1.165	rsu:NHU_01531	1.3e-52	74.53	99.36	211
geneset000000144	K02027	multiple sugar transport system substrate-binding protein	--	--	--	rec:RHECIAT_PA0000296	6.7e-91	81.82	100	339
geneset000000145	K11475	GntR family transcriptional regulator, vanillate catabolism transcriptional regulator	--	--	--	cbw:RR42_s2470	4.4e-66	54.65	98.47	257
geneset000000152	K02406	flagellin	ko02040;ko02020	Flagellar assembly;Two-component system	--	ahj:V469_13880	2e-64	84.62	70.91	251
geneset000000154	K19789	DNA repair protein RadD	--	--	--	cid:P73_1818	4.1e-146	80	99.38	523
geneset000000155	K05773	tungstate transport system permease protein	ko02010	ABC transporters	--	avr:B565_1064	8.6e-122	98.71	100	442
geneset000000158	K13038	phosphopantothenoylcysteine decarboxylase / phosphopantothenate--cysteine ligase	ko01100;ko00770	Metabolic pathways;Pantothenate and CoA biosynthesis	EC:4.1.1.36 6.3.2.5	avr:B565_3906	1.9e-217	97.05	99.75	760
geneset000000160	K06024	segregation and condensation protein B	--	--	--	pphr:APZ00_18990	1.5e-53	71.43	87.5	214
geneset000000163	K03651	3',5'-cyclic-AMP phosphodiesterase	--	--	EC:3.1.4.53	vce:Vch1786_I1924	5.4e-131	82.25	100	473
geneset000000164	K09920	uncharacterized protein	--	--	--	vce:Vch1786_I1925	1.9e-66	85.62	97.99	257
geneset000000165	K01515	ADP-ribose pyrophosphatase	ko00230	Purine metabolism	EC:3.6.1.13	vce:Vch1786_I1926	1.9e-99	85.1	98.58	367
geneset000000166	K12340	outer membrane protein	ko03070;ko02020	Bacterial secretion system;Two-component system	--	vco:VC0395_A2013	2e-212	91.32	100	744
geneset000000167	K03272	D-beta-D-heptose 7-phosphate kinase / D-beta-D-heptose 1-phosphate adenosyltransferase	ko01100;ko00540	Metabolic pathways;Lipopolysaccharide biosynthesis	EC:2.7.1.167 2.7.7.70	vcx:VAA049_458	2.7e-247	92.44	100	860
geneset000000168	K05306	phosphonoacetaldehyde hydrolase	ko00440;ko01120;ko01100	Phosphonate and phosphinate metabolism;Microbial metabolism in diverse environments;Metabolic pathways	EC:3.11.1.1	ahi:VU14_12530	3.2e-155	96.77	100	553
geneset000000169	K00656	formate C-acetyltransferase	ko00650;ko01100;ko00620;ko00640	Butanoate metabolism;Metabolic pathways;Pyruvate metabolism;Propanoate metabolism	EC:2.3.1.54	aha:AHA_1941	3.1e-228	99.24	100	796
geneset000000170	K04078	chaperonin GroES	--	--	--	bth:BT_1830	2.6e-39	97.67	100	166
geneset000000171	K04077	chaperonin GroEL	ko03018	RNA degradation	--	bfb:VU15_15165	7.8e-283	94.13	100	978
geneset000000178	K02519	translation initiation factor IF-2	--	--	--	vcx:VAA049_3048	0	95.32	100	1351
geneset000000179	K02600	N utilization substance protein A	--	--	--	vcl:VCLMA_A0563	3.7e-263	96.36	100	912
geneset000000180	K09748	ribosome maturation factor RimP	--	--	--	vce:Vch1786_I0051	6.9e-72	92.05	100	275
geneset000000181	K03075	preprotein translocase subunit SecG	ko03060;ko03070;ko02024	Protein export;Bacterial secretion system;Quorum sensing	--	vcz:VAB027_3208	1.9e-39	85.45	99.1	167
geneset000000186	K01151	deoxyribonuclease IV	ko03410	Base excision repair	EC:3.1.21.2	bcel:BcellWH2_04572	3.8e-124	77.34	99.64	450
geneset000000188	K01992	ABC-2 type transport system permease protein	--	--	--	nko:Niako_2298	1.7e-71	42.7	97.05	275
geneset000000189	K01992	ABC-2 type transport system permease protein	--	--	--	cts:Ctha_1313	1.2e-80	43.13	99.18	306
geneset000000190	K01990	ABC-2 type transport system ATP-binding protein	--	--	--	dfe:Dfer_5639	1.3e-88	66.38	93.85	332
geneset000000191	K03092	RNA polymerase sigma-54 factor	ko02020	Two-component system	--	pdi:BDI_3169	6.3e-50	58.93	100	203
geneset000000192	K12065	conjugal transfer pilus assembly protein TraB	--	--	--	asa:ASA_P5G028	2.8e-25	57.66	56.63	121
geneset000000194	K02040	phosphate transport system substrate-binding protein	ko02010;ko02020	ABC transporters;Two-component system	--	ipo:Ilyop_2186	1.9e-77	53.96	99.25	295
geneset000000197	K17713	outer membrane protein assembly factor BamB	--	--	--	tau:Tola_0891	8.7e-143	60.61	100	512
geneset000000201	K02024	maltoporin	--	--	--	vca:M892_17930	3.3e-167	67.51	100	594
geneset000000202	K00806	undecaprenyl diphosphate synthase	ko00900;ko01110	Terpenoid backbone biosynthesis;Biosynthesis of secondary metabolites	EC:2.5.1.31	pdi:BDI_3698	3.3e-38	60.63	98.45	163
geneset000000205	K01251	adenosylhomocysteinase	ko01100;ko00270	Metabolic pathways;Cysteine and methionine metabolism	EC:3.3.1.1	gtt:GUITHDRAFT_110013	6.6e-201	73.05	97.11	706
geneset000000209	K09909	uncharacterized protein	--	--	--	lag:N175_10730	2.5e-42	43.43	93.31	178
geneset000000210	K03808	paraquat-inducible protein A	--	--	--	shn:Shewana3_1773	1.8e-102	94.63	100	377
geneset000000214	K02275	cytochrome c oxidase subunit II	ko00190;ko01100	Oxidative phosphorylation;Metabolic pathways	EC:1.9.3.1	malg:MALG_00553	5.8e-106	70.68	76	390
geneset000000215	K11903	type VI secretion system secreted protein Hcp	ko03070	Bacterial secretion system	--	rsh:Rsph17029_3123	2.5e-25	76.32	98.7	120
geneset000000216	K11897	type VI secretion system protein ImpF	--	--	--	rsh:Rsph17029_3124	3.5e-54	65	100	217
geneset000000221	K04763	integrase/recombinase XerD	--	--	--	law:LACWKB8_0895	1.7e-08	38.95	88.79	64
geneset000000222	K01515	ADP-ribose pyrophosphatase	ko00230	Purine metabolism	EC:3.6.1.13	bpsi:IX83_06765	3.5e-42	52	84.95	177
geneset000000223	K03549	KUP system potassium uptake protein	--	--	--	str:Sterm_2024	1.7e-42	49.4	99.4	178
geneset000000224	K02057	simple sugar transport system permease protein	--	--	--	amed:B224_2501	6.6e-154	96.44	100	549
geneset000000225	K03406	methyl-accepting chemotaxis protein	ko02030;ko02020	Bacterial chemotaxis;Two-component system	--	vvm:VVMO6_01234	8.1e-83	39.88	95.14	313
geneset000000227	K06894	uncharacterized protein	--	--	--	rsk:RSKD131_2754	5.1e-129	69.72	99.45	466
geneset000000228	K00764	amidophosphoribosyltransferase	ko01110;ko01100;ko00230;ko01130;ko00250	Biosynthesis of secondary metabolites;Metabolic pathways;Purine metabolism;Biosynthesis of antibiotics;Alanine, aspartate and glutamate metabolism	EC:2.4.2.14	bdh:GV66_19775	4.1e-118	72.04	99.64	430
geneset000000231	K07126	uncharacterized protein	--	--	--	vcx:VAA049_2549	9e-88	56.97	99.41	329
geneset000000240	K01895	acetyl-CoA synthetase	ko01200;ko00640;ko00620;ko00010;ko00680;ko01110;ko01100;ko01120;ko01130	Carbon metabolism;Propanoate metabolism;Pyruvate metabolism;Glycolysis / Gluconeogenesis;Methane metabolism;Biosynthesis of secondary metabolites;Metabolic pathways;Microbial metabolism in diverse environments;Biosynthesis of antibiotics	EC:6.2.1.1	bvu:BVU_0574	9.4e-268	79.78	99.1	928
geneset000000244	K03442	small conductance mechanosensitive channel	--	--	--	bdh:GV66_10255	5.6e-107	71.75	94.06	393
geneset000000247	K07460	putative endonuclease	--	--	--	bdh:GV66_09600	2e-45	69.42	100	187
geneset000000248	K11991	tRNA(adenine34) deaminase	--	--	EC:3.5.4.33	bdh:GV66_09610	7.3e-63	80.56	100	245
geneset000000250	K17103	CDP-diacylglycerol---serine O-phosphatidyltransferase	ko00564;ko01110;ko00260;ko01100	Glycerophospholipid metabolism;Biosynthesis of secondary metabolites;Glycine, serine and threonine metabolism;Metabolic pathways	EC:2.7.8.8	bdh:GV66_09620	7.9e-91	73.04	97.87	339
geneset000000251	K01613	phosphatidylserine decarboxylase	ko00564;ko01100;ko01110	Glycerophospholipid metabolism;Metabolic pathways;Biosynthesis of secondary metabolites	EC:4.1.1.65	bvu:BVU_1884	1.4e-108	83.77	98.7	398
geneset000000252	K02337	DNA polymerase III subunit alpha	ko01100;ko03440;ko03430;ko00230;ko00240;ko03030	Metabolic pathways;Homologous recombination;Mismatch repair;Purine metabolism;Pyrimidine metabolism;DNA replication	EC:2.7.7.7	bvu:BVU_1885	0	83	99.92	2175
geneset000000253	K03671	thioredoxin 1	--	--	--	bdh:GV66_09635	3e-42	77.88	99.05	176
geneset000000256	K06925	tRNA threonylcarbamoyladenosine biosynthesis protein TsaE	--	--	--	bfb:VU15_02970	9.3e-63	84.89	99.29	245
geneset000000257	K09816	zinc transport system permease protein	ko02010	ABC transporters	--	bvu:BVU_1891	3.4e-117	81.02	99.64	427
geneset000000260	K07137	uncharacterized protein	--	--	--	bdo:EL88_03215	4e-247	77.43	100	859
geneset000000261	K04485	DNA repair protein RadA/Sms	--	--	--	bvu:BVU_2049	3.6e-217	85.31	100	760
geneset000000267	K05349	beta-glucosidase	ko00460;ko01100;ko00500;ko01110	Cyanoamino acid metabolism;Metabolic pathways;Starch and sucrose metabolism;Biosynthesis of secondary metabolites	EC:3.2.1.21	ppn:Palpr_2557	0	81.76	100	1311
geneset000000269	K07154	serine/threonine-protein kinase HipA	--	--	EC:2.7.11.1	lag:N175_00400	1.7e-211	88.62	95.82	741
geneset000000270	K02030	polar amino acid transport system substrate-binding protein	--	--	--	pman:OU5_0484	2.6e-62	43.75	95.68	245
geneset000000271	K03756	putrescine:ornithine antiporter	--	--	--	pkt:AT984_10975	1.2e-185	76.21	96.65	655
geneset000000272	K01584	arginine decarboxylase	ko00330;ko01100	Arginine and proline metabolism;Metabolic pathways	EC:4.1.1.19	vej:VEJY3_22706	0	67.06	99.74	1101
geneset000000274	K02484	two-component system, OmpR family, sensor kinase	--	--	EC:2.7.13.3	tau:Tola_0870	9.3e-97	44.38	96.41	360
geneset000000276	K10804	acyl-CoA thioesterase I	ko01040	Biosynthesis of unsaturated fatty acids	EC:3.1.2.- 3.1.1.5	asr:WL1483_1666	2.8e-58	58.42	87.96	231
geneset000000277	K02004	putative ABC transport system permease protein	--	--	--	ahd:AI20_01935	4e-198	51.11	98.18	697
geneset000000278	K07071	uncharacterized protein	--	--	--	tau:Tola_0875	1.3e-96	57.53	96.76	359
geneset000000279	K01962	acetyl-CoA carboxylase carboxyl transferase subunit alpha	ko01130;ko00061;ko01110;ko01212;ko00640;ko01100;ko01120;ko00620;ko01200	Biosynthesis of antibiotics;Fatty acid biosynthesis;Biosynthesis of secondary metabolites;Fatty acid metabolism;Propanoate metabolism;Metabolic pathways;Microbial metabolism in diverse environments;Pyruvate metabolism;Carbon metabolism	EC:6.4.1.2	vce:Vch1786_I1737	8.9e-170	94.98	100	602
geneset000000280	K04075	tRNA(Ile)-lysidine synthase	--	--	EC:6.3.4.19	vcx:VAA049_635	1.9e-183	73.04	100	647
geneset000000281	K04751	nitrogen regulatory protein P-II 1	ko02020	Two-component system	--	vch:VC2239	5.2e-56	99.12	100	222
geneset000000283	K08307	membrane-bound lytic murein transglycosylase D	--	--	--	vce:Vch1786_I1731	9e-252	82.52	100	875
geneset000000284	K01069	hydroxyacylglutathione hydrolase	ko00620	Pyruvate metabolism	EC:3.1.2.6	vce:Vch1786_I1730	5.1e-107	71.71	100	393
geneset000000286	K12982	heptosyltransferase I	--	--	EC:2.4.-.-	shn:Shewana3_4100	1.5e-183	96.18	99.42	647
geneset000000287	K11211	3-deoxy-D-manno-octulosonic acid kinase	ko00540	Lipopolysaccharide biosynthesis	EC:2.7.1.166	shm:Shewmr7_3989	4.3e-143	97.2	100	513
geneset000000288	K10126	two-component system, NtrC family, C4-dicarboxylate transport response regulator DctD	ko02020	Two-component system	--	son:SO_3138	4.9e-122	100	100	443
geneset000000289	K02477	two-component system, LytT family, response regulator	--	--	--	fnu:FN0219	5e-72	55.42	99.59	276
geneset000000290	K02478	two-component system, LytT family, sensor kinase	--	--	EC:2.7.13.3	ipo:Ilyop_2498	1.3e-155	52.87	100	555
geneset000000291	K07107	acyl-CoA thioester hydrolase	--	--	EC:3.1.2.-	ipo:Ilyop_0970	4.8e-21	41.67	98.47	106
geneset000000292	K03545	trigger factor	--	--	--	pdi:BDI_2397	1.6e-97	52.42	100	362
geneset000000294	K00059	3-oxoacyl-[acyl-carrier protein] reductase [EC:1.1.1.100]	ko01212;ko00061;ko00780;ko01100;ko01040	Fatty acid metabolism;Fatty acid biosynthesis;Biotin metabolism;Metabolic pathways;Biosynthesis of unsaturated fatty acids	--	avr:B565_1998	7.6e-113	85.66	100	412
geneset000000295	K02078	acyl carrier protein	--	--	--	oce:GU3_09870	4e-31	94.87	100	139
geneset000000296	K02619	4-amino-4-deoxychorismate lyase	ko00790	Folate biosynthesis	EC:4.1.3.38	tau:Tola_2189	8.8e-57	45.21	94.57	226
geneset000000297	K02341	DNA polymerase III subunit delta'	ko03440;ko03430;ko03030;ko00240;ko01100;ko00230	Homologous recombination;Mismatch repair;DNA replication;Pyrimidine metabolism;Metabolic pathways;Purine metabolism	EC:2.7.7.7	tau:Tola_2186	8.3e-67	46.06	99.06	260
geneset000000299	K12340	outer membrane protein	ko02020;ko03070	Two-component system;Bacterial secretion system	--	rsq:Rsph17025_2024	6.4e-12	62.69	72.83	75
geneset000000300	K00573	protein-L-isoaspartate(D-aspartate) O-methyltransferase	--	--	EC:2.1.1.77	con:TQ29_12210	3.3e-16	74.07	98.18	89
geneset000000301	K14083	trimethylamine---corrinoid protein Co-methyltransferase	ko01200;ko01120;ko00680	Carbon metabolism;Microbial metabolism in diverse environments;Methane metabolism	EC:2.1.1.250	jan:Jann_3128	1e-68	57.34	100	265
geneset000000304	K04656	hydrogenase maturation protein HypF	--	--	--	avr:B565_2130	2e-135	91.15	100	487
geneset000000305	K13038	phosphopantothenoylcysteine decarboxylase / phosphopantothenate--cysteine ligase	ko01100;ko00770	Metabolic pathways;Pantothenate and CoA biosynthesis	EC:4.1.1.36 6.3.2.5	son:SO_4249	5.8e-214	96.81	99.27	749
geneset000000306	K03186	flavin prenyltransferase	ko01110;ko00130;ko01100	Biosynthesis of secondary metabolites;Ubiquinone and other terpenoid-quinone biosynthesis;Metabolic pathways	EC:2.5.1.129	she:Shewmr4_3146	6.5e-56	100	100	222
geneset000000308	K10538	L-arabinose transport system permease protein	ko02010	ABC transporters	--	lag:N175_01370	2.3e-13	58.75	92.06	80
geneset000000309	K06992	uncharacterized protein	--	--	--	mvs:MVIS_2771	1.3e-41	50	93.88	175
geneset000000314	K14187	chorismate mutase / prephenate dehydrogenase	ko01130;ko01110;ko00400;ko01100;ko00401;ko01230	Biosynthesis of antibiotics;Biosynthesis of secondary metabolites;Phenylalanine, tyrosine and tryptophan biosynthesis;Metabolic pathways;Novobiocin biosynthesis;Biosynthesis of amino acids	EC:5.4.99.5 1.3.1.12	vcl:VCLMA_A0616	5.3e-190	89.84	99.73	669
geneset000000315	K01626	3-deoxy-7-phosphoheptulonate synthase	ko01110;ko01130;ko00400;ko01230;ko02024;ko01100	Biosynthesis of secondary metabolites;Biosynthesis of antibiotics;Phenylalanine, tyrosine and tryptophan biosynthesis;Biosynthesis of amino acids;Quorum sensing;Metabolic pathways	EC:2.5.1.54	vcl:VCLMA_A0615	2.1e-188	92.42	99.72	664
geneset000000318	K08151	MFS transporter, DHA1 family, tetracycline resistance protein	--	--	--	lfu:HR49_23865	1.9e-214	99.75	100	750
geneset000000333	K12369	dipeptide transport system permease protein	ko02010	ABC transporters	--	rsq:Rsph17025_3964	1.4e-11	82.93	97.62	73
geneset000000334	K12370	dipeptide transport system permease protein	ko02010	ABC transporters	--	sfd:USDA257_c03860	2.6e-123	77.41	98.67	447
geneset000000335	K12371	dipeptide transport system ATP-binding protein	ko02010	ABC transporters	--	mam:Mesau_00116	3.5e-58	75.97	98.09	230
geneset000000337	K02338	DNA polymerase III subunit beta	ko01100;ko00230;ko03030;ko00240;ko03440;ko03430	Metabolic pathways;Purine metabolism;DNA replication;Pyrimidine metabolism;Homologous recombination;Mismatch repair	EC:2.7.7.7	rcp:RCAP_rcc00002	2.1e-126	92.89	100	457
geneset000000341	K07043	uncharacterized protein	--	--	--	yak:ACZ76_06355	4.5e-59	71.26	97.09	233
geneset000000343	K07085	putative transport protein	--	--	--	bvu:BVU_2265	1.1e-47	51.67	100	195
geneset000000344	K07318	adenine-specific DNA-methyltransferase	--	--	EC:2.1.1.72	mbv:MBOVPG45_0722	1.9e-56	42.86	51.59	226
geneset000000350	K03530	DNA-binding protein HU-beta	--	--	--	lba:Lebu_0882	4.7e-15	50	100	86
geneset000000352	K18989	multidrug efflux pump	--	--	--	hoe:IMCC20628_01111	2.3e-146	72.25	94.78	524
geneset000000354	K12373	hexosaminidase	ko01100;ko00511;ko00520	Metabolic pathways;Other glycan degradation;Amino sugar and nucleotide sugar metabolism	EC:3.2.1.52	rbc:BN938_2026	8.1e-39	47.47	100	166
geneset000000355	K00254	dihydroorotate dehydrogenase	ko01100;ko00240	Metabolic pathways;Pyrimidine metabolism	EC:1.3.5.2	son:SO_2592	8.5e-153	99.27	100	545
geneset000000356	K15371	glutamate dehydrogenase	ko00250;ko00910;ko00430;ko00220;ko01100	Alanine, aspartate and glutamate metabolism;Nitrogen metabolism;Taurine and hypotaurine metabolism;Arginine biosynthesis;Metabolic pathways	EC:1.4.1.2	she:Shewmr4_1680	0	97.77	100	3109
geneset000000357	K07003	uncharacterized protein	--	--	--	shn:Shewana3_1784	0	97.8	100	1420
geneset000000360	K07262	D-alanyl-D-alanine endopeptidase (penicillin-binding protein 7)	--	--	EC:3.4.21.-	vce:Vch1786_II0558	4.1e-119	73.7	97.45	433
geneset000000362	K03284	magnesium transporter	--	--	--	mhz:Metho_0515	8.9e-77	48.92	100	293
geneset000000363	K02338	DNA polymerase III subunit beta	ko03440;ko00240;ko01100;ko00230;ko03030;ko03430	Homologous recombination;Pyrimidine metabolism;Metabolic pathways;Purine metabolism;DNA replication;Mismatch repair	EC:2.7.7.7	ipo:Ilyop_2519	4.5e-85	45.63	100	320
geneset000000364	K11069	spermidine/putrescine transport system substrate-binding protein	ko02010	ABC transporters	--	fus:HMPREF0409_00515	2.4e-104	54.97	99.71	384
geneset000000365	K03437	RNA methyltransferase, TrmH family	--	--	--	ipo:Ilyop_0961	7e-77	58.96	98.82	293
geneset000000368	K04754	phospholipid-binding lipoprotein MlaA	--	--	--	ipo:Ilyop_1228	1e-50	49.77	71.77	206
geneset000000369	K01439	succinyl-diaminopimelate desuccinylase	ko01100;ko01230;ko00300;ko01120	Metabolic pathways;Biosynthesis of amino acids;Lysine biosynthesis;Microbial metabolism in diverse environments	EC:3.5.1.18	ipo:Ilyop_0760	2.4e-160	58.53	100	571
geneset000000371	K02056	simple sugar transport system ATP-binding protein	--	--	EC:3.6.3.17	fnu:FN1898	1.3e-189	64.26	96.69	668
geneset000000372	K02057	simple sugar transport system permease protein	--	--	--	fhw:RN87_00505	2.6e-114	67.66	97.67	417
geneset000000373	K02057	simple sugar transport system permease protein	--	--	--	fhw:RN87_00500	1e-124	65.8	94.52	452
geneset000000375	K13771	Rrf2 family transcriptional regulator, nitric oxide-sensitive transcriptional repressor	--	--	--	avr:B565_3494	7.3e-77	95.48	100	292
geneset000000377	K03070	preprotein translocase subunit SecA	ko03070;ko03060;ko02024	Bacterial secretion system;Protein export;Quorum sensing	--	fne:FSDG_01845	0	70.57	97.87	1234
geneset000000379	K07053	3',5'-nucleoside bisphosphate phosphatase	--	--	EC:3.1.3.97	str:Sterm_3606	4.6e-61	45.04	93.57	240
geneset000000380	K03274	ADP-L-glycero-D-manno-heptose 6-epimerase	ko01100;ko00540	Metabolic pathways;Lipopolysaccharide biosynthesis	EC:5.1.3.20	ipo:Ilyop_0246	7.1e-146	73.8	100	522
geneset000000381	K02078	acyl carrier protein	--	--	--	malg:MALG_01503	6.8e-16	66.67	95.45	88
geneset000000382	K14660	nodulation protein E	--	--	EC:2.3.1.-	ptp:RCA23_c15030	2.5e-20	51.46	100	104
geneset000000383	K03312	glutamate:Na+ symporter, ESS family	--	--	--	fhw:RN87_05785	1.4e-88	42.92	94.14	332
geneset000000384	K03637	cyclic pyranopterin monophosphate synthase	ko00790;ko04122;ko01100	Folate biosynthesis;Sulfur relay system;Metabolic pathways	EC:4.6.1.17	cbe:Cbei_3792	1.7e-49	67.53	98.72	201
geneset000000385	K07402	xanthine dehydrogenase accessory factor	--	--	--	cbf:CLI_2949	4.6e-55	42.54	99.24	220
geneset000000386	K07402	xanthine dehydrogenase accessory factor	--	--	--	cck:Ccar_06635	9e-86	59.38	92.75	322
geneset000000388	K01784	UDP-glucose 4-epimerase	ko00520;ko00052;ko01100	Amino sugar and nucleotide sugar metabolism;Galactose metabolism;Metabolic pathways	EC:5.1.3.2	ipo:Ilyop_2779	3.4e-124	64.49	99.07	450
geneset000000390	K06024	segregation and condensation protein B	--	--	--	fnu:FN0757	1.2e-57	62.64	95.08	228
geneset000000391	K06178	23S rRNA pseudouridine2605 synthase	--	--	EC:5.4.99.22	ipo:Ilyop_0589	7.7e-70	56.41	100	269
geneset000000392	K02435	aspartyl-tRNA(Asn)/glutamyl-tRNA(Gln) amidotransferase subunit C	ko01100;ko00970	Metabolic pathways;Aminoacyl-tRNA biosynthesis	EC:6.3.5.6 6.3.5.7	ipo:Ilyop_0591	5.3e-25	64.58	100	119
geneset000000393	K02433	aspartyl-tRNA(Asn)/glutamyl-tRNA(Gln) amidotransferase subunit A	ko01100;ko00970	Metabolic pathways;Aminoacyl-tRNA biosynthesis	EC:6.3.5.6 6.3.5.7	ipo:Ilyop_0592	2.1e-199	71.73	98.54	701
geneset000000394	K02434	aspartyl-tRNA(Asn)/glutamyl-tRNA(Gln) amidotransferase subunit B	ko01100;ko00970	Metabolic pathways;Aminoacyl-tRNA biosynthesis	EC:6.3.5.6 6.3.5.7	fne:FSDG_00364	4.4e-205	73.39	100	719
geneset000000396	K02517	Kdo2-lipid IVA lauroyltransferase	ko01100;ko00540	Metabolic pathways;Lipopolysaccharide biosynthesis	EC:2.3.1.241	ipo:Ilyop_0831	4.9e-90	56.45	97.59	337
geneset000000397	K01243	adenosylhomocysteine nucleosidase	ko01230;ko01100;ko00270	Biosynthesis of amino acids;Metabolic pathways;Cysteine and methionine metabolism	EC:3.2.2.9	ipo:Ilyop_0837	5.1e-82	64.94	99.57	310
geneset000000398	K11754	dihydrofolate synthase / folylpolyglutamate synthase	ko00790;ko01100	Folate biosynthesis;Metabolic pathways	EC:6.3.2.12 6.3.2.17	fnc:HMPREF0946_00476	3.5e-118	54.66	98.31	431
geneset000000403	K01676	fumarate hydratase, class I	ko00020;ko01110;ko01200;ko01120;ko01100;ko00620;ko01130	Citrate cycle (TCA cycle);Biosynthesis of secondary metabolites;Carbon metabolism;Microbial metabolism in diverse environments;Metabolic pathways;Pyruvate metabolism;Biosynthesis of antibiotics	EC:4.2.1.2	vcl:VCLMA_A1146	6.4e-279	95.83	99.02	965
geneset000000410	K06881	bifunctional oligoribonuclease and PAP phosphatase NrnA	ko01120;ko00920;ko01100	Microbial metabolism in diverse environments;Sulfur metabolism;Metabolic pathways	EC:3.1.3.7 3.1.13.3	amu:Amuc_0750	3e-94	65.25	96.64	350
geneset000000411	K02361	isochorismate synthase	ko01130;ko01100;ko00130;ko01053;ko01110	Biosynthesis of antibiotics;Metabolic pathways;Ubiquinone and other terpenoid-quinone biosynthesis;Biosynthesis of siderophore group nonribosomal peptides;Biosynthesis of secondary metabolites	EC:5.4.4.2	avr:B565_2637	1.1e-211	96.85	99.74	741
geneset000000413	K19128	CRISPR-associated protein Csy2	--	--	--	prr:AT705_19225	1.1e-33	46.1	83.43	149
geneset000000416	K02028	polar amino acid transport system ATP-binding protein	--	--	EC:3.6.3.21	bpf:BpOF4_14270	9e-07	74.29	100	57
geneset000000417	K02029	polar amino acid transport system permease protein	--	--	--	ipo:Ilyop_0335	2.6e-75	69.57	97.27	287
geneset000000419	K00688	glycogen phosphorylase	ko01110;ko00500;ko01100	Biosynthesis of secondary metabolites;Starch and sucrose metabolism;Metabolic pathways	EC:2.4.1.1	cbn:CbC4_0385	1.8e-288	60.69	99.63	997
geneset000000421	K04087	membrane protease subunit HflC	--	--	EC:3.4.-.-	amed:B224_4381	5.5e-158	99.66	100	562
geneset000000422	K09937	uncharacterized protein	--	--	--	amed:B224_4380	1.7e-24	93.55	77.5	117
geneset000000424	K04754	phospholipid-binding lipoprotein MlaA	--	--	--	magq:MGMAQ_0556	4.8e-44	41.06	89.14	184
geneset000000426	K18676	glucosamine kinase	ko00520;ko01100	Amino sugar and nucleotide sugar metabolism;Metabolic pathways	EC:2.7.1.8	shm:Shewmr7_3017	8.9e-167	98.68	98.37	592
geneset000000428	K00799	glutathione S-transferase	ko00480	Glutathione metabolism	EC:2.5.1.18	son:SO_4697	6.1e-24	94.92	100	115
geneset000000429	K19221	cob(I)alamin adenosyltransferase	ko01100;ko00860	Metabolic pathways;Porphyrin and chlorophyll metabolism	EC:2.5.1.17	vce:Vch1786_I0544	6.1e-79	78.26	100	299
geneset000000435	K03658	DNA helicase IV	--	--	EC:3.6.4.12	bop:AXW83_25300	2.1e-174	70.66	99.77	617
geneset000000438	K00963	UTP--glucose-1-phosphate uridylyltransferase	ko00500;ko01130;ko01100;ko00040;ko00052;ko00520	Starch and sucrose metabolism;Biosynthesis of antibiotics;Metabolic pathways;Pentose and glucuronate interconversions;Galactose metabolism;Amino sugar and nucleotide sugar metabolism	EC:2.7.7.9	fnt:HMPREF0405_00514	6.6e-63	70.18	100	246
geneset000000440	K10773	endonuclease III	ko03410	Base excision repair	EC:4.2.99.18	bvr:BVIR_3254	3.7e-76	75.53	92.16	290
geneset000000442	K01667	tryptophanase	ko00380	Tryptophan metabolism	EC:4.1.99.1	avr:B565_2093	8.7e-267	99.13	100	924
geneset000000443	K01356	repressor LexA	--	--	EC:3.4.21.88	ccz:CCALI_00135	2.8e-20	42.42	66.33	104
geneset000000445	K16012	ATP-binding cassette, subfamily C, bacterial CydC	ko02010	ABC transporters	--	son:SO_3779	1.7e-134	95.4	100	484
geneset000000446	K03496	chromosome partitioning protein	--	--	--	zmi:ZCP4_1856	5.8e-88	77.21	98.17	329
geneset000000447	K02067	phospholipid/cholesterol/gamma-HCH transport system substrate-binding protein	ko02010	ABC transporters	--	mgi:Mflv_2103	2.1e-27	74.68	100	127
geneset000000449	K00783	23S rRNA (pseudouridine1915-N3)-methyltransferase	--	--	EC:2.1.1.177	cid:P73_0059	5.2e-58	78.26	100	229
geneset000000450	K01000	phospho-N-acetylmuramoyl-pentapeptide-transferase	ko00550;ko01100	Peptidoglycan biosynthesis;Metabolic pathways	EC:2.7.8.13	bvs:BARVI_06725	4.1e-61	82.31	100	240
geneset000000451	K01928	UDP-N-acetylmuramoyl-L-alanyl-D-glutamate--2,6-diaminopimelate ligase	ko00300;ko00550	Lysine biosynthesis;Peptidoglycan biosynthesis	EC:6.3.2.13	bfb:VU15_00885	3.6e-91	69.62	98.75	340
geneset000000453	K00639	glycine C-acetyltransferase	ko00260	Glycine, serine and threonine metabolism	EC:2.3.1.29	son:SO_4674	1.4e-220	98.49	100	771
geneset000000454	K03778	D-lactate dehydrogenase	ko00620;ko01120	Pyruvate metabolism;Microbial metabolism in diverse environments	EC:1.1.1.28	blr:BRLA_c008390	1.9e-114	58.97	100	418
geneset000000455	K07088	uncharacterized protein	--	--	--	cbv:U729_189	4.7e-124	65.82	99.71	450
geneset000000458	K11068	hemolysin III	--	--	--	rpe:RPE_4634	2.3e-26	60	100	124
geneset000000459	K06024	segregation and condensation protein B	--	--	--	ahd:AI20_04855	2.3e-91	89.9	100	340
geneset000000460	K02407	flagellar hook-associated protein 2	ko02040	Flagellar assembly	--	asa:ASA_0379	8.1e-106	93.58	100	389
geneset000000461	K01933	phosphoribosylformylglycinamidine cyclo-ligase	ko00230;ko01100;ko01130;ko01110	Purine metabolism;Metabolic pathways;Biosynthesis of antibiotics;Biosynthesis of secondary metabolites	EC:6.3.3.1	tur:AT726_05515	9.4e-75	66.67	100	285
geneset000000464	K00674	2,3,4,5-tetrahydropyridine-2-carboxylate N-succinyltransferase	ko01100;ko01120;ko01230;ko00300	Metabolic pathways;Microbial metabolism in diverse environments;Biosynthesis of amino acids;Lysine biosynthesis	EC:2.3.1.117	rsq:Rsph17025_0046	1.6e-135	90.94	100	488
geneset000000465	K03322	manganese transport protein	--	--	--	cid:P73_1014	3.6e-82	74.53	99.53	310
geneset000000468	K03184	2-octaprenyl-3-methyl-6-methoxy-1,4-benzoquinol hydroxylase	ko01110;ko00130;ko01100	Biosynthesis of secondary metabolites;Ubiquinone and other terpenoid-quinone biosynthesis;Metabolic pathways	EC:1.14.13.-	asr:WL1483_3523	1.2e-128	62.18	96.74	465
geneset000000470	K14155	cystathione beta-lyase	ko00450;ko01100;ko01230;ko00270;ko01110	Selenocompound metabolism;Metabolic pathways;Biosynthesis of amino acids;Cysteine and methionine metabolism;Biosynthesis of secondary metabolites	EC:4.4.1.8	cdc:CD196_2817	7.7e-70	44.09	99.67	270
geneset000000474	K02005	HlyD family secretion protein	--	--	--	rsh:Rsph17029_1439	2.7e-56	62.3	84.82	224
geneset000000477	K18144	two-component system, OmpR family, response regulator AdeR	--	--	--	avr:B565_1311	5.2e-130	99.59	100	469
geneset000000478	K01061	carboxymethylenebutenolidase	ko00361;ko01130;ko01100;ko00623;ko01120;ko01110;ko00364	Chlorocyclohexane and chlorobenzene degradation;Biosynthesis of antibiotics;Metabolic pathways;Toluene degradation;Microbial metabolism in diverse environments;Biosynthesis of secondary metabolites;Fluorobenzoate degradation	EC:3.1.1.45	son:SO_1006	6.6e-87	93.6	100	325
geneset000000479	K08218	MFS transporter, PAT family, beta-lactamase induction signal transducer AmpG	--	--	--	bfb:VU15_05740	7.5e-75	64.13	100	286
geneset000000480	K00901	diacylglycerol kinase (ATP)	ko00561;ko01110;ko01100;ko00564	Glycerolipid metabolism;Biosynthesis of secondary metabolites;Metabolic pathways;Glycerophospholipid metabolism	EC:2.7.1.107	son:SO_2203	5.9e-55	99.19	80.92	219
geneset000000483	K06950	uncharacterized protein	--	--	--	pdu:PDUR_14650	3.4e-50	55.15	42.35	205
geneset000000484	K06015	N-acyl-D-amino-acid deacylase	--	--	EC:3.5.1.81	pyn:PNA2_0671	6.2e-83	36.99	97.75	314
geneset000000487	K02013	iron complex transport system ATP-binding protein	ko02010	ABC transporters	EC:3.6.3.34	bon:A361_01135	3.8e-83	62.55	99.21	313
geneset000000489	K01066	acetyl esterase	--	--	EC:3.1.1.-	amed:B224_1028	1.8e-156	89.51	99.67	557
geneset000000492	K20801	L-allo-threonine aldolase	ko01100;ko01120;ko00260;ko01230;ko01110;ko01130	Metabolic pathways;Microbial metabolism in diverse environments;Glycine, serine and threonine metabolism;Biosynthesis of amino acids;Biosynthesis of secondary metabolites;Biosynthesis of antibiotics	EC:4.1.2.49	avr:B565_2324	4.8e-182	97.04	100	642
geneset000000493	K07584	uncharacterized protein	--	--	--	fne:FSDG_00833	3.8e-27	53.64	99.1	126
geneset000000495	K09908	uncharacterized protein	--	--	--	cfd:CFNIH1_03380	6.6e-66	100	98.51	255
geneset000000496	K07082	UPF0755 protein	--	--	--	rsk:RSKD131_0780	5e-131	71.43	99.41	473
geneset000000497	K08990	putative membrane protein	--	--	--	rsq:Rsph17025_0500	6.9e-30	80.95	89.36	135
geneset000000500	K00831	phosphoserine aminotransferase	ko01130;ko01100;ko00750;ko01230;ko01200;ko00680;ko01120;ko00260	Biosynthesis of antibiotics;Metabolic pathways;Vitamin B6 metabolism;Biosynthesis of amino acids;Carbon metabolism;Methane metabolism;Microbial metabolism in diverse environments;Glycine, serine and threonine metabolism	EC:2.6.1.52	vch:VC1159	8.9e-204	93.14	95.71	715
geneset000000502	K03629	DNA replication and repair protein RecF	ko03440	Homologous recombination	--	bdh:GV66_14015	5.2e-129	61.19	99.46	466
geneset000000503	K03530	DNA-binding protein HU-beta	--	--	--	bvs:BARVI_00695	7.5e-11	42.22	91.84	72
geneset000000506	K00525	ribonucleoside-diphosphate reductase alpha chain	ko00240;ko00230;ko01100	Pyrimidine metabolism;Purine metabolism;Metabolic pathways	EC:1.17.4.1	rsq:Rsph17025_3514	1.5e-133	85.3	100	481
geneset000000510	K01962	acetyl-CoA carboxylase carboxyl transferase subunit alpha	ko01110;ko00640;ko00061;ko01100;ko01212;ko01120;ko01130;ko00620;ko01200	Biosynthesis of secondary metabolites;Propanoate metabolism;Fatty acid biosynthesis;Metabolic pathways;Fatty acid metabolism;Microbial metabolism in diverse environments;Biosynthesis of antibiotics;Pyruvate metabolism;Carbon metabolism	EC:6.4.1.2	cid:P73_4244	2.7e-132	88.17	100	477
geneset000000513	K00615	transketolase	ko00710;ko01100;ko01120;ko00030;ko01110;ko01130;ko01200;ko01230	Carbon fixation in photosynthetic organisms;Metabolic pathways;Microbial metabolism in diverse environments;Pentose phosphate pathway;Biosynthesis of secondary metabolites;Biosynthesis of antibiotics;Carbon metabolism;Biosynthesis of amino acids	EC:2.2.1.1	mam:Mesau_01436	1.9e-84	65.96	99.15	318
geneset000000518	K03315	Na+:H+ antiporter, NhaC family	--	--	--	cace:CACET_c37170	1e-101	61.61	100	375
geneset000000522	K02012	iron(III) transport system substrate-binding protein	ko02010	ABC transporters	--	anx:ACH33_08955	1.6e-111	59.14	98.56	408
geneset000000524	K02053	putative spermidine/putrescine transport system permease protein	ko02024	Quorum sensing	--	ipo:Ilyop_2768	4.2e-54	49.54	99.09	217
geneset000000525	K00411	ubiquinol-cytochrome c reductase iron-sulfur subunit	ko02020;ko00190;ko01100	Two-component system;Oxidative phosphorylation;Metabolic pathways	EC:1.10.2.2	ahd:AI20_21575	2e-111	98.47	100	407
geneset000000526	K03076	preprotein translocase subunit SecY	ko03070;ko03060;ko02024	Bacterial secretion system;Protein export;Quorum sensing	--	ili:K734_09545	2.9e-101	80	100	374
geneset000000527	K01969	3-methylcrotonyl-CoA carboxylase beta subunit	ko00280;ko01100	Valine, leucine and isoleucine degradation;Metabolic pathways	EC:6.4.1.4	avr:B565_2185	3.2e-236	97.16	100	823
geneset000000528	K11904	type VI secretion system secreted protein VgrG	ko03070	Bacterial secretion system	--	rsk:RSKD131_3654	3.2e-211	67.97	81.01	740
geneset000000531	K06180	23S rRNA pseudouridine1911/1915/1917 synthase	--	--	EC:5.4.99.23	bxy:BXY_47730	7.9e-99	93.33	100	365
geneset000000532	K01921	D-alanine-D-alanine ligase	ko01100;ko00550;ko00473	Metabolic pathways;Peptidoglycan biosynthesis;D-Alanine metabolism	EC:6.3.2.4	boa:Bovatus_03817	1.1e-167	89.2	100	595
geneset000000533	K16328	pseudouridine kinase	ko00240	Pyrimidine metabolism	EC:2.7.1.83	cbb:CLD_3401	6.3e-44	35.41	96.98	183
geneset000000541	K03060	DNA-directed RNA polymerase subunit omega	ko01100;ko00230;ko00240;ko03020	Metabolic pathways;Purine metabolism;Pyrimidine metabolism;RNA polymerase	EC:2.7.7.6	rsq:Rsph17025_2577	3.4e-47	86.84	100	193
geneset000000542	K00950	2-amino-4-hydroxy-6-hydroxymethyldihydropteridine diphosphokinase	ko01100;ko00790	Metabolic pathways;Folate biosynthesis	EC:2.7.6.3	pde:Pden_1402	5.2e-23	67.53	98.72	112
geneset000000543	K01256	aminopeptidase N	ko00480;ko01100	Glutathione metabolism;Metabolic pathways	EC:3.4.11.2	asr:WL1483_4320	0	65.33	99.89	1150
geneset000000544	K00791	tRNA dimethylallyltransferase	ko01110;ko01100	Biosynthesis of secondary metabolites;Metabolic pathways	EC:2.5.1.75	aha:AHA_0923	7.2e-70	76.92	100	269
geneset000000545	K02939	large subunit ribosomal protein L9	ko03010	Ribosome	--	bmd:BMD_5252	7.4e-34	52.35	100	149
geneset000000546	K06209	chorismate mutase	ko01230;ko01130;ko01110;ko01100;ko00400	Biosynthesis of amino acids;Biosynthesis of antibiotics;Biosynthesis of secondary metabolites;Metabolic pathways;Phenylalanine, tyrosine and tryptophan biosynthesis	EC:5.4.99.5	ipo:Ilyop_0677	2.8e-54	75.86	99.32	217
geneset000000547	K01491	methylenetetrahydrofolate dehydrogenase (NADP+) / methenyltetrahydrofolate cyclohydrolase	ko01100;ko01120;ko00670;ko01200	Metabolic pathways;Microbial metabolism in diverse environments;One carbon pool by folate;Carbon metabolism	EC:1.5.1.5 3.5.4.9	ipo:Ilyop_0676	2e-88	55.91	98.24	331
geneset000000548	K01926	redox-sensing transcriptional repressor	--	--	--	ipo:Ilyop_0675	7.3e-59	54.76	96.76	233
geneset000000549	K02434	aspartyl-tRNA(Asn)/glutamyl-tRNA(Gln) amidotransferase subunit B	ko00970;ko01100	Aminoacyl-tRNA biosynthesis;Metabolic pathways	EC:6.3.5.6 6.3.5.7	rsk:RSKD131_0288	5.1e-116	93.18	100	422
geneset000000551	K10022	arginine/ornithine transport system substrate-binding protein	ko02010	ABC transporters	--	tau:Tola_0899	3.5e-106	71.09	92.42	390
geneset000000552	K10024	arginine/ornithine transport system permease protein	ko02010	ABC transporters	--	tau:Tola_0900	4.2e-106	78.05	98.4	390
geneset000000553	K00329;K00356	NADH dehydrogenase;NADH dehydrogenase	ko00190	Oxidative phosphorylation	EC:1.6.5.3;EC:1.6.99.3	msl:Msil_0152	1.8e-55	64.91	96.07	221
geneset000000554	K01176	alpha-amylase	ko00500;ko01100	Starch and sucrose metabolism;Metabolic pathways	EC:3.2.1.1	vcx:VAA049_2127	0	86.38	100	1260
geneset000000555	K12262	cytochrome b561	--	--	--	vcx:VAA049_1672	1.8e-79	83.62	100	301
geneset000000569	K01737	6-pyruvoyltetrahydropterin/6-carboxytetrahydropterin synthase	ko00790;ko01100	Folate biosynthesis;Metabolic pathways	EC:4.2.3.12 4.1.2.50	bxy:BXY_24500	1.5e-42	75	100	177
geneset000000578	K11527	two-component system, sensor histidine kinase and response regulator	--	--	EC:2.7.13.3	bvu:BVU_3986	7.4e-147	70.29	99.47	526
geneset000000579	K08678	UDP-glucuronate decarboxylase	ko00520;ko00500;ko01100	Amino sugar and nucleotide sugar metabolism;Starch and sucrose metabolism;Metabolic pathways	EC:4.1.1.35	bvu:BVU_3987	7.6e-142	76.13	100	509
geneset000000580	K00941	hydroxymethylpyrimidine/phosphomethylpyrimidine kinase	ko00730;ko01100	Thiamine metabolism;Metabolic pathways	EC:2.7.1.49 2.7.4.7	bdo:EL88_14865	9.9e-93	65.19	98.18	345
geneset000000581	K00645	[acyl-carrier-protein] S-malonyltransferase [EC:2.3.1.39]	ko01100;ko01212;ko00061	Metabolic pathways;Fatty acid metabolism;Fatty acid biosynthesis	--	bvu:BVU_3989	4.9e-146	89.46	99.66	523
geneset000000582	K07001	NTE family protein	--	--	--	bvu:BVU_3990	7.6e-90	63.89	94.74	336
geneset000000584	K01155	type II restriction enzyme	--	--	EC:3.1.21.4	bvu:BVU_3992	7e-147	70.44	100	526
geneset000000585	K06177	tRNA pseudouridine32 synthase / 23S rRNA pseudouridine746 synthase	--	--	EC:5.4.99.28 5.4.99.29	bcel:BcellWH2_04575	3e-152	53.2	100	544
geneset000000586	K09955	uncharacterized protein	--	--	--	mro:MROS_2086	7.7e-202	55.65	98.71	709
geneset000000587	K04773	protease IV	--	--	EC:3.4.21.-	ppn:Palpr_2149	1.9e-181	57.63	100	641
geneset000000589	K01696	tryptophan synthase beta chain	ko01100;ko01110;ko01130;ko01230;ko00400;ko00260	Metabolic pathways;Biosynthesis of secondary metabolites;Biosynthesis of antibiotics;Biosynthesis of amino acids;Phenylalanine, tyrosine and tryptophan biosynthesis;Glycine, serine and threonine metabolism	EC:4.2.1.20	bvu:BVU_4087	9.3e-193	82.31	97.99	678
geneset000000592	K03655	ATP-dependent DNA helicase RecG	ko03440	Homologous recombination	EC:3.6.4.12	pmz:HMPREF0659_A7289	8.7e-74	64.82	65.68	283
geneset000000593	K01657	anthranilate synthase component I	ko00400;ko02024;ko01100;ko01110;ko01230;ko01130	Phenylalanine, tyrosine and tryptophan biosynthesis;Quorum sensing;Metabolic pathways;Biosynthesis of secondary metabolites;Biosynthesis of amino acids;Biosynthesis of antibiotics	EC:4.1.3.27	bdh:GV66_21740	5.2e-211	75.97	99.57	739
geneset000000594	K01658	anthranilate synthase component II	ko00400;ko01100;ko02024;ko01130;ko01110;ko01230	Phenylalanine, tyrosine and tryptophan biosynthesis;Metabolic pathways;Quorum sensing;Biosynthesis of antibiotics;Biosynthesis of secondary metabolites;Biosynthesis of amino acids	EC:4.1.3.27	bcel:BcellWH2_05248	1.7e-75	72.97	96.86	288
geneset000000595	K00766	anthranilate phosphoribosyltransferase	ko01110;ko00400;ko01130;ko01100;ko01230	Biosynthesis of secondary metabolites;Phenylalanine, tyrosine and tryptophan biosynthesis;Biosynthesis of antibiotics;Metabolic pathways;Biosynthesis of amino acids	EC:2.4.2.18	bdh:GV66_21750	5e-131	71.6	100	473
geneset000000596	K01609	indole-3-glycerol phosphate synthase	ko01110;ko01130;ko00400;ko01230;ko01100	Biosynthesis of secondary metabolites;Biosynthesis of antibiotics;Phenylalanine, tyrosine and tryptophan biosynthesis;Biosynthesis of amino acids;Metabolic pathways	EC:4.1.1.48	bdh:GV66_21755	3.3e-83	63.26	93.95	314
geneset000000597	K01817	phosphoribosylanthranilate isomerase	ko01130;ko00400;ko01230;ko01100;ko01110	Biosynthesis of antibiotics;Phenylalanine, tyrosine and tryptophan biosynthesis;Biosynthesis of amino acids;Metabolic pathways;Biosynthesis of secondary metabolites	EC:5.3.1.24	bcel:BcellWH2_05245	2.1e-61	56.85	90.37	241
geneset000000598	K01695	tryptophan synthase alpha chain	ko00260;ko01100;ko01130;ko01230;ko00400;ko01110	Glycine, serine and threonine metabolism;Metabolic pathways;Biosynthesis of antibiotics;Biosynthesis of amino acids;Phenylalanine, tyrosine and tryptophan biosynthesis;Biosynthesis of secondary metabolites	EC:4.2.1.20	bth:BT_0527	1.9e-93	64.84	99.22	348
geneset000000600	K01738	cysteine synthase A	ko01130;ko00920;ko01200;ko00270;ko01100;ko01120;ko01110;ko01230	Biosynthesis of antibiotics;Sulfur metabolism;Carbon metabolism;Cysteine and methionine metabolism;Metabolic pathways;Microbial metabolism in diverse environments;Biosynthesis of secondary metabolites;Biosynthesis of amino acids	EC:2.5.1.47	bfb:VU15_21240	9.3e-127	73.97	99.37	459
geneset000000601	K01488	adenosine deaminase	ko01100;ko00230	Metabolic pathways;Purine metabolism	EC:3.5.4.4	bon:A361_11050	9.4e-130	65.47	99.7	469
geneset000000604	K03486	GntR family transcriptional regulator, trehalose operon transcriptional repressor	--	--	--	cbv:U729_1972	1.1e-79	63.14	100	302
geneset000000605	K02818	PTS system, trehalose-specific IIB component	ko00500;ko02060	Starch and sucrose metabolism;Phosphotransferase system (PTS)	EC:2.7.1.201	cbv:U729_1973	1.3e-177	65.33	100	628
geneset000000606	K01845	glutamate-1-semialdehyde 2,1-aminomutase	ko00860;ko01100;ko01110	Porphyrin and chlorophyll metabolism;Metabolic pathways;Biosynthesis of secondary metabolites	EC:5.4.3.8	asr:WL1483_3394	1.8e-194	76.83	97.92	684
geneset000000607	K02019	molybdate transport system regulatory protein	--	--	--	shn:Shewana3_0744	3.1e-78	98.11	100	297
geneset000000609	K01890	phenylalanyl-tRNA synthetase beta chain	ko00970	Aminoacyl-tRNA biosynthesis	EC:6.1.1.20	amed:B224_2368	0	96.48	100	1501
geneset000000613	K02342	DNA polymerase III subunit epsilon	ko00240;ko03030;ko01100;ko03430;ko03440;ko00230	Pyrimidine metabolism;DNA replication;Metabolic pathways;Mismatch repair;Homologous recombination;Purine metabolism	EC:2.7.7.7	tau:Tola_0912	4.6e-75	70.15	86.52	287
geneset000000614	K03701	excinuclease ABC subunit A	ko03420	Nucleotide excision repair	--	rde:RD1_2993	9.9e-141	90	100	505
geneset000000615	K07058	membrane protein	--	--	--	amed:B224_5510	4.4e-155	100	96.98	553
geneset000000617	K07016	CRISPR-associated protein Csm1	--	--	--	fro:AALO17_01420	2.8e-76	28.95	93.79	292
geneset000000631	K04564	superoxide dismutase, Fe-Mn family	--	--	EC:1.15.1.1	agn:AFK25_10175	2.4e-75	67.16	99.5	287
geneset000000632	K03526	(E)-4-hydroxy-3-methylbut-2-enyl-diphosphate synthase	ko01100;ko01110;ko00900;ko01130	Metabolic pathways;Biosynthesis of secondary metabolites;Terpenoid backbone biosynthesis;Biosynthesis of antibiotics	EC:1.17.7.1 1.17.7.3	bse:Bsel_2326	2.5e-144	74.07	95.64	517
geneset000000636	K00432	glutathione peroxidase	ko00590;ko00480	Arachidonic acid metabolism;Glutathione metabolism	EC:1.11.1.9	tur:AT726_10260	2.2e-52	60.51	98.12	211
geneset000000638	K03387	alkyl hydroperoxide reductase subunit F	--	--	EC:1.6.4.-	gst:HW35_06200	2.2e-202	68.63	97.89	711
geneset000000639	K03386	peroxiredoxin (alkyl hydroperoxide reductase subunit C)	--	--	EC:1.11.1.15	gst:HW35_06195	1.6e-86	79.68	100	324
geneset000000641	K03722	ATP-dependent DNA helicase DinG	--	--	EC:3.6.4.12	tap:GZ22_08280	4.9e-11	33.14	30.81	75
geneset000000642	K02042	phosphonate transport system permease protein	ko02010	ABC transporters	--	cle:Clole_3241	8.4e-121	81.78	100	439
geneset000000643	K02042	phosphonate transport system permease protein	ko02010	ABC transporters	--	cle:Clole_3242	2e-117	78.39	100	427
geneset000000644	K02041	phosphonate transport system ATP-binding protein	ko02010	ABC transporters	EC:3.6.3.28	cle:Clole_3243	9.3e-122	88.45	99.6	442
geneset000000645	K02044	phosphonate transport system substrate-binding protein	ko02010	ABC transporters	--	cle:Clole_3244	7.2e-157	81.77	99.71	559
geneset000000646	K02005	HlyD family secretion protein	--	--	--	aak:AA2016_4323	1.1e-65	70.35	92.13	255
geneset000000648	K09823	Fur family transcriptional regulator, zinc uptake regulator	ko02024	Quorum sensing	--	avr:B565_0570	3e-83	98.68	100	313
geneset000000651	K01996	branched-chain amino acid transport system ATP-binding protein	ko02010;ko02024	ABC transporters;Quorum sensing	--	pde:Pden_3056	2.7e-74	70.67	100	284
geneset000000653	K17716	UDP-glucose 4-epimerase	ko00052;ko01100;ko00520	Galactose metabolism;Metabolic pathways;Amino sugar and nucleotide sugar metabolism	EC:5.1.3.2	bfb:VU15_04770	4.6e-61	92.91	100	239
geneset000000654	K01095	phosphatidylglycerophosphatase A	ko00564;ko01100	Glycerophospholipid metabolism;Metabolic pathways	EC:3.1.3.27	ipo:Ilyop_0215	7.3e-67	75.93	98.18	259
geneset000000655	K03742	nicotinamide-nucleotide amidase	ko00760	Nicotinate and nicotinamide metabolism	EC:3.5.1.42	ipo:Ilyop_0216	1.3e-125	58.15	99.5	455
geneset000000656	K07030	uncharacterized protein	--	--	--	ipo:Ilyop_0219	0	67.5	100	1129
geneset000000657	K03524	BirA family transcriptional regulator, biotin operon repressor / biotin-[acetyl-CoA-carboxylase] ligase [EC:6.3.4.15]	ko01100;ko00780	Metabolic pathways;Biotin metabolism	--	ipo:Ilyop_0222	1.7e-64	53.62	100	251
geneset000000658	K00566	tRNA-uridine 2-sulfurtransferase	ko04122	Sulfur relay system	EC:2.8.1.13	ipo:Ilyop_0223	9.9e-106	56.06	99.42	389
geneset000000660	K00858	NAD+ kinase	ko01100;ko00760	Metabolic pathways;Nicotinate and nicotinamide metabolism	EC:2.7.1.23	ipo:Ilyop_1479	5.8e-82	54.68	100	310
geneset000000662	K01716	3-hydroxyacyl-[acyl-carrier protein] dehydratase / trans-2-decenoyl-[acyl-carrier protein] isomerase [EC:4.2.1.59 5.3.3.14]	ko00061;ko01100;ko01212	Fatty acid biosynthesis;Metabolic pathways;Fatty acid metabolism	--	amed:B224_2315	1.3e-104	98.39	100	384
geneset000000663	K07787	Cu(I)/Ag(I) efflux system membrane protein CusA/SilA	ko02020	Two-component system	--	avi:Avi_9869	1.1e-216	83.93	100	758
geneset000000664	K00018	glycerate dehydrogenase	ko01110;ko01120;ko01100;ko01130;ko01200;ko00680;ko00630;ko00260	Biosynthesis of secondary metabolites;Microbial metabolism in diverse environments;Metabolic pathways;Biosynthesis of antibiotics;Carbon metabolism;Methane metabolism;Glyoxylate and dicarboxylate metabolism;Glycine, serine and threonine metabolism	EC:1.1.1.29	son:SO_3631	5.6e-150	93.17	98.65	536
geneset000000666	K02500	cyclase	ko01100;ko01230;ko01110;ko00340	Metabolic pathways;Biosynthesis of amino acids;Biosynthesis of secondary metabolites;Histidine metabolism	EC:4.1.3.-	rsp:RSP_2242	2.7e-74	91.45	93.83	283
geneset000000668	K01803	triosephosphate isomerase (TIM)	ko01130;ko00562;ko01230;ko01100;ko00010;ko01120;ko01200;ko01110;ko00051	Biosynthesis of antibiotics;Inositol phosphate metabolism;Biosynthesis of amino acids;Metabolic pathways;Glycolysis / Gluconeogenesis;Microbial metabolism in diverse environments;Carbon metabolism;Biosynthesis of secondary metabolites;Fructose and mannose metabolism	EC:5.3.1.1	bvu:BVU_0466	5.5e-87	87.17	100	326
geneset000000673	K03593	ATP-binding protein involved in chromosome partitioning	--	--	--	tau:Tola_1530	3.6e-143	68.54	99.72	513
geneset000000676	K18893	ATP-binding cassette, subfamily B, multidrug efflux pump	ko02010	ABC transporters	--	rsk:RSKD131_2601	4.3e-98	70.31	100	363
geneset000000679	K02946	small subunit ribosomal protein S10	ko03010	Ribosome	--	bsa:Bacsa_2021	1.1e-46	100	100	191
geneset000000680	K01875	seryl-tRNA synthetase	ko00970	Aminoacyl-tRNA biosynthesis	EC:6.1.1.11	ipo:Ilyop_0618	8.7e-189	74	100	665
geneset000000681	K01624	fructose-bisphosphate aldolase, class II	ko01130;ko01230;ko00030;ko01200;ko00010;ko00680;ko01110;ko00051;ko01100;ko01120	Biosynthesis of antibiotics;Biosynthesis of amino acids;Pentose phosphate pathway;Carbon metabolism;Glycolysis / Gluconeogenesis;Methane metabolism;Biosynthesis of secondary metabolites;Fructose and mannose metabolism;Metabolic pathways;Microbial metabolism in diverse environments	EC:4.1.2.13	ipo:Ilyop_0620	1.7e-139	76.23	97.01	501
geneset000000684	K00335	NADH-quinone oxidoreductase subunit F	ko00190;ko01100	Oxidative phosphorylation;Metabolic pathways	EC:1.6.5.3	ipo:Ilyop_0627	4e-272	74.7	99.66	943
geneset000000685	K00336	NADH-quinone oxidoreductase subunit G	ko00190;ko01100	Oxidative phosphorylation;Metabolic pathways	EC:1.6.5.3	ipo:Ilyop_0628	1.1e-239	66.89	99.66	835
geneset000000686	K01258	tripeptide aminopeptidase	--	--	EC:3.4.11.4	aoe:Clos_2654	4.9e-95	49.59	99.73	354
geneset000000687	K03570	rod shape-determining protein MreC	--	--	--	ipo:Ilyop_1369	5.4e-35	33.46	97.76	154
geneset000000689	K03584	DNA repair protein RecO (recombination protein O)	ko03440	Homologous recombination	--	fhw:RN87_04245	3.1e-39	38.89	98.29	167
geneset000000690	K02806	PTS system, nitrogen regulatory IIA component	ko02060	Phosphotransferase system (PTS)	EC:2.7.1.-	ipo:Ilyop_1366	3.7e-52	72.73	98.72	210
geneset000000691	K07738	transcriptional repressor NrdR	--	--	--	ipo:Ilyop_1365	9.2e-56	75.17	97.39	222
geneset000000692	K03786	3-dehydroquinate dehydratase II	ko01230;ko00400;ko01110;ko01100;ko01130	Biosynthesis of amino acids;Phenylalanine, tyrosine and tryptophan biosynthesis;Biosynthesis of secondary metabolites;Metabolic pathways;Biosynthesis of antibiotics	EC:4.2.1.10	ipo:Ilyop_1364	3.7e-43	62.32	96.5	180
geneset000000694	K19804	lipopolysaccharide assembly protein B	--	--	--	vce:Vch1786_I1403	6.9e-209	93.57	100	732
geneset000000695	K08992	lipopolysaccharide assembly protein A	--	--	--	vce:Vch1786_I1404	5.1e-33	85.11	100	146
geneset000000696	K05788	integration host factor subunit beta	--	--	--	vce:Vch1786_I1405	4.1e-43	96.74	100	179
geneset000000697	K02945	small subunit ribosomal protein S1	ko03010	Ribosome	--	vce:Vch1786_I1406	6.6e-311	99.1	100	1071
geneset000000698	K00945	CMP/dCMP kinase	ko00240;ko01100	Pyrimidine metabolism;Metabolic pathways	EC:2.7.4.25	vch:VC1916	5.5e-113	95.63	100	412
geneset000000699	K02237	competence protein ComEA	--	--	--	vcz:VAB027_2561	6.7e-28	70.1	100	129
geneset000000700	K03770	peptidyl-prolyl cis-trans isomerase D	--	--	EC:5.2.1.8	vcx:VAA049_957	6.6e-286	83.68	100	988
geneset000000702	K07011	uncharacterized protein	--	--	--	pde:Pden_0837	1.1e-41	57.23	95.09	175
geneset000000704	K07496	putative transposase	--	--	--	lba:Lebu_2186	1.5e-93	66.17	99.25	348
geneset000000708	K03821	polyhydroxyalkanoate synthase	ko00650	Butanoate metabolism	EC:2.3.1.-	rsq:Rsph17025_0854	5.6e-84	79.89	100	316
geneset000000709	K00147	glutamate-5-semialdehyde dehydrogenase	ko00330;ko01100;ko01130;ko00332;ko01110;ko01230	Arginine and proline metabolism;Metabolic pathways;Biosynthesis of antibiotics;Carbapenem biosynthesis;Biosynthesis of secondary metabolites;Biosynthesis of amino acids	EC:1.2.1.41	dku:Desku_0431	8.4e-128	58.21	99.04	463
geneset000000712	K06186	outer membrane protein assembly factor BamE	--	--	--	she:Shewmr4_2773	5.9e-91	98.85	99.43	339
geneset000000713	K09801	uncharacterized protein	--	--	--	she:Shewmr4_2774	2e-52	98.2	100	210
geneset000000715	K09954	uncharacterized protein	--	--	--	amed:B224_1866	4e-36	100	100	156
geneset000000723	K01915	glutamine synthetase	ko00220;ko01120;ko01230;ko02020;ko01100;ko00910;ko00630;ko00250	Arginine biosynthesis;Microbial metabolism in diverse environments;Biosynthesis of amino acids;Two-component system;Metabolic pathways;Nitrogen metabolism;Glyoxylate and dicarboxylate metabolism;Alanine, aspartate and glutamate metabolism	EC:6.3.1.2	hmc:HYPMC_4366	3.1e-104	68.75	99.61	384
geneset000000724	K03562	biopolymer transport protein TolQ	ko01120	Microbial metabolism in diverse environments	--	vcl:VCLMA_A1590	8.4e-114	95.59	100	415
geneset000000725	K07107	acyl-CoA thioester hydrolase	--	--	EC:3.1.2.-	vce:Vch1786_I1332	4.9e-61	86.57	99.26	239
geneset000000728	K00426	cytochrome d ubiquinol oxidase subunit II	ko00190;ko02020;ko01100	Oxidative phosphorylation;Two-component system;Metabolic pathways	EC:1.10.3.14	vce:Vch1786_I1335	6.8e-201	91.53	100	705
geneset000000729	K01775	alanine racemase	ko00473;ko01100	D-Alanine metabolism;Metabolic pathways	EC:5.1.1.1	son:SO_3916	3.4e-105	98.39	100	386
geneset000000730	K03409	chemotaxis protein CheX	ko02030	Bacterial chemotaxis	--	son:SO_3915	1.4e-80	99.35	100	304
geneset000000733	K07391	magnesium chelatase family protein	--	--	--	amu:Amuc_0788	2.1e-106	68.17	99.65	391
geneset000000735	K01908	propionyl-CoA synthetase	ko01100;ko00640	Metabolic pathways;Propanoate metabolism	EC:6.2.1.17	son:SO_1900	0	96.85	98.76	1272
geneset000000736	K11741	quaternary ammonium compound-resistance protein SugE	--	--	--	son:SO_1901	7.7e-30	97.12	100	135
geneset000000737	K00033	6-phosphogluconate dehydrogenase	ko01100;ko01120;ko01200;ko00480;ko01130;ko01110;ko00030	Metabolic pathways;Microbial metabolism in diverse environments;Carbon metabolism;Glutathione metabolism;Biosynthesis of antibiotics;Biosynthesis of secondary metabolites;Pentose phosphate pathway	EC:1.1.1.44 1.1.1.343	she:Shewmr4_1609	2.4e-286	97.64	100	989
geneset000000742	K02548	1,4-dihydroxy-2-naphthoate octaprenyltransferase	ko01100;ko01110;ko00130	Metabolic pathways;Biosynthesis of secondary metabolites;Ubiquinone and other terpenoid-quinone biosynthesis	EC:2.5.1.74 2.5.1.-	shn:Shewana3_1686	2.4e-153	97.59	100	547
geneset000000744	K10805	acyl-CoA thioesterase II	ko01040	Biosynthesis of unsaturated fatty acids	EC:3.1.2.-	shm:Shewmr7_1694	7.3e-163	97.57	100	578
geneset000000747	K00053	ketol-acid reductoisomerase	ko00290;ko01130;ko01230;ko01210;ko00770;ko01110;ko01100	Valine, leucine and isoleucine biosynthesis;Biosynthesis of antibiotics;Biosynthesis of amino acids;2-Oxocarboxylic acid metabolism;Pantothenate and CoA biosynthesis;Biosynthesis of secondary metabolites;Metabolic pathways	EC:1.1.1.86	bvs:BARVI_03505	6.7e-93	85.56	100	345
geneset000000758	K15977	putative oxidoreductase	--	--	--	osp:Odosp_2937	1.1e-22	48.15	62.91	112
geneset000000760	K11927	ATP-dependent RNA helicase RhlE	ko03018	RNA degradation	EC:3.6.4.13	bvu:BVU_0398	4.9e-105	50.75	88.05	387
geneset000000761	K02348	ElaA protein	--	--	--	fjo:Fjoh_3298	1.9e-45	61.22	96.08	188
geneset000000763	K01246	DNA-3-methyladenine glycosylase I	ko03410	Base excision repair	EC:3.2.2.20	bcel:BcellWH2_05495	3e-83	78.07	94.44	313
geneset000000766	K00761	uracil phosphoribosyltransferase	ko01100;ko00240	Metabolic pathways;Pyrimidine metabolism	EC:2.4.2.9	bfb:VU15_20640	3.6e-61	89.31	100	240
geneset000000768	K14083	trimethylamine---corrinoid protein Co-methyltransferase	ko01200;ko01120;ko00680	Carbon metabolism;Microbial metabolism in diverse environments;Methane metabolism	EC:2.1.1.250	rsh:Rsph17029_1485	3e-99	92.54	100	367
geneset000000769	K01515	ADP-ribose pyrophosphatase	ko00230	Purine metabolism	EC:3.6.1.13	tau:Tola_0392	5.4e-78	66.99	96.76	296
geneset000000773	K07085	putative transport protein	--	--	--	pdi:BDI_1750	8.9e-137	64.34	100	492
geneset000000775	K00616	transaldolase	ko01100;ko01130;ko01200;ko00030;ko01120;ko01110;ko01230	Metabolic pathways;Biosynthesis of antibiotics;Carbon metabolism;Pentose phosphate pathway;Microbial metabolism in diverse environments;Biosynthesis of secondary metabolites;Biosynthesis of amino acids	EC:2.2.1.2	tau:Tola_1838	4.9e-128	75.71	100	463
geneset000000776	K01804	L-arabinose isomerase	ko00040;ko01100	Pentose and glucuronate interconversions;Metabolic pathways	EC:5.3.1.4	ahh:RY45_10200	1.6e-282	95.98	99.8	977
geneset000000777	K03077	L-ribulose-5-phosphate 4-epimerase	ko01120;ko01100;ko00053	Microbial metabolism in diverse environments;Metabolic pathways;Ascorbate and aldarate metabolism	EC:5.1.3.4	aha:AHA_1901	1.1e-129	97.84	100	468
geneset000000780	K06999	phospholipase/carboxylesterase	--	--	--	son:SO_1999	6.7e-116	95.02	100	422
geneset000000782	K00970	poly(A) polymerase	ko03018	RNA degradation	EC:2.7.7.19	rsk:RSKD131_2602	1.2e-76	78.12	99.48	292
geneset000000787	K02027	multiple sugar transport system substrate-binding protein	--	--	--	cbv:U729_2173	1.5e-119	65.17	100	435
geneset000000788	K15582	oligopeptide transport system permease protein	ko02024;ko02010	Quorum sensing;ABC transporters	--	vce:Vch1786_I0597	1.6e-157	97	100	561
geneset000000789	K15583	oligopeptide transport system ATP-binding protein	ko02024;ko02010	Quorum sensing;ABC transporters	--	vce:Vch1786_I0598	4.2e-175	95.67	100	619
geneset000000790	K10823	oligopeptide transport system ATP-binding protein	ko02024;ko02010	Quorum sensing;ABC transporters	--	vce:Vch1786_I0599	9.2e-178	93.94	100	628
geneset000000791	K00925	acetate kinase	ko01100;ko00620;ko01200;ko00430;ko00680;ko01120;ko00640	Metabolic pathways;Pyruvate metabolism;Carbon metabolism;Taurine and hypotaurine metabolism;Methane metabolism;Microbial metabolism in diverse environments;Propanoate metabolism	EC:2.7.2.1	vce:Vch1786_I0602	1.2e-219	96.98	100	768
geneset000000793	K02111	F-type H+-transporting ATPase subunit alpha	ko01100;ko00190	Metabolic pathways;Oxidative phosphorylation	EC:3.6.3.14	bfb:VU15_09450	1.8e-162	93.27	100	577
geneset000000794	K00789	S-adenosylmethionine synthetase	ko01230;ko01110;ko00270;ko01100	Biosynthesis of amino acids;Biosynthesis of secondary metabolites;Cysteine and methionine metabolism;Metabolic pathways	EC:2.5.1.6	rhz:RHPLAN_01050	3.1e-29	73.17	96.47	133
geneset000000799	K06901	putative MFS transporter, AGZA family, xanthine/uracil permease	--	--	--	avr:B565_0420	5.7e-231	97.12	100	805
geneset000000801	K19226	cationic peptide transport system substrate-binding protein	ko02010	ABC transporters	--	vch:VC1680	1.3e-253	79.44	100	881
geneset000000802	K19227	cationic peptide transport system permease protein	ko02010	ABC transporters	--	vcs:MS6_1462	4.4e-153	86.56	100	546
geneset000000803	K19228	cationic peptide transport system permease protein	ko02010	ABC transporters	--	vce:Vch1786_I1182	1.8e-145	90.85	100	521
geneset000000804	K19229	cationic peptide transport system ATP-binding protein	ko02010	ABC transporters	--	vce:Vch1786_I1183	4.4e-188	96.07	100	662
geneset000000805	K19230	cationic peptide transport system ATP-binding protein	ko02010	ABC transporters	--	vce:Vch1786_I1184	1.6e-137	95.04	100	494
geneset000000806	K15986	manganese-dependent inorganic pyrophosphatase	ko00190	Oxidative phosphorylation	EC:3.6.1.1	vcs:MS6_1468	1.4e-153	92.36	100	548
geneset000000807	K06212	formate transporter	--	--	--	vce:Vch1786_I1195	2.3e-137	88.57	100	494
geneset000000809	K06190	intracellular septation protein	--	--	--	vce:Vch1786_I1200	1.3e-74	80.9	100	285
geneset000000810	K10806	acyl-CoA thioesterase YciA	ko01040	Biosynthesis of unsaturated fatty acids	EC:3.1.2.-	vch:VC1701	2.3e-69	90.85	99.3	267
geneset000000811	K09780	uncharacterized protein	--	--	--	vce:Vch1786_I1202	5.3e-41	87.76	100	172
geneset000000813	K00549	5-methyltetrahydropteroyltriglutamate--homocysteine methyltransferase	ko01110;ko01100;ko01230;ko00450;ko00270	Biosynthesis of secondary metabolites;Metabolic pathways;Biosynthesis of amino acids;Selenocompound metabolism;Cysteine and methionine metabolism	EC:2.1.1.14	vcz:VAB027_2350	0	87.12	100	1354
geneset000000814	K03406	methyl-accepting chemotaxis protein	ko02030;ko02020	Bacterial chemotaxis;Two-component system	--	amed:B224_5087	2.6e-268	93.41	100	930
geneset000000816	K13893	microcin C transport system substrate-binding protein	ko02010	ABC transporters	--	pla:Plav_0249	1.7e-52	57.32	79.41	211
geneset000000821	K01950	NAD+ synthase (glutamine-hydrolysing)	ko01100;ko00760	Metabolic pathways;Nicotinate and nicotinamide metabolism	EC:6.3.5.1	bvu:BVU_2365	3.8e-276	72.9	99.53	956
geneset000000824	K06142	outer membrane protein	--	--	--	bdh:GV66_12355	2.1e-68	70.44	100	264
geneset000000826	K01270	dipeptidase D	ko00480;ko01100	Glutathione metabolism;Metabolic pathways	EC:3.4.13.-	bvu:BVU_2372	1.2e-221	77.53	100	775
geneset000000827	K00783	23S rRNA (pseudouridine1915-N3)-methyltransferase	--	--	EC:2.1.1.177	bvu:BVU_2374	1.8e-74	87.26	87.71	284
geneset000000828	K00767	nicotinate-nucleotide pyrophosphorylase (carboxylating)	ko01100;ko00760	Metabolic pathways;Nicotinate and nicotinamide metabolism	EC:2.4.2.19	bsa:Bacsa_3371	2.2e-140	86.97	100	504
geneset000000830	K15923	alpha-L-fucosidase 2	ko00511	Other glycan degradation	EC:3.2.1.51	bdo:EL88_00920	0	68.36	99.76	1209
geneset000000831	K06978	uncharacterized protein	--	--	--	bdh:GV66_09500	6.6e-286	72.78	99.84	988
geneset000000833	K01676	fumarate hydratase, class I	ko01100;ko01110;ko00620;ko01200;ko00020;ko01120;ko01130	Metabolic pathways;Biosynthesis of secondary metabolites;Pyruvate metabolism;Carbon metabolism;Citrate cycle (TCA cycle);Microbial metabolism in diverse environments;Biosynthesis of antibiotics	EC:4.2.1.2	bvu:BVU_1859	3.9e-298	90.33	100	1029
geneset000000835	K06949	ribosome biogenesis GTPase / thiamine phosphate phosphatase	--	--	EC:3.6.1.- 3.1.3.100	bdh:GV66_09540	6.6e-154	84.84	100	549
geneset000000836	K01183	chitinase	ko01100;ko00520	Metabolic pathways;Amino sugar and nucleotide sugar metabolism	EC:3.2.1.14	zga:ZOBELLIA_1015	1.6e-102	41.87	75.14	379
geneset000000837	K09903	uridylate kinase	ko00240;ko01100	Pyrimidine metabolism;Metabolic pathways	EC:2.7.4.22	bdh:GV66_09575	3.4e-118	91.91	99.58	430
geneset000000838	K03782	catalase-peroxidase	ko01110;ko01100;ko00360;ko00380	Biosynthesis of secondary metabolites;Metabolic pathways;Phenylalanine metabolism;Tryptophan metabolism	EC:1.11.1.21	dze:Dd1591_2763	0	71.45	99.73	1084
geneset000000842	K01179	endoglucanase	ko01100;ko00500	Metabolic pathways;Starch and sucrose metabolism	EC:3.2.1.4	lby:Lbys_2950	2.5e-114	41.23	97.23	418
geneset000000843	K05349	beta-glucosidase	ko00500;ko00460;ko01110;ko01100	Starch and sucrose metabolism;Cyanoamino acid metabolism;Biosynthesis of secondary metabolites;Metabolic pathways	EC:3.2.1.21	bvs:BARVI_08530	9.1e-274	62.48	94.27	948
geneset000000846	K07133	uncharacterized protein	--	--	--	doi:FH5T_07685	6.6e-136	54.88	100	490
geneset000000847	K04078	chaperonin GroES	--	--	--	bfb:VU15_15170	1.1e-32	82.22	77.59	145
geneset000000848	K04077	chaperonin GroEL	ko03018	RNA degradation	--	bdh:GV66_01965	9.5e-281	92.29	100	971
geneset000000851	K00927	phosphoglycerate kinase	ko01110;ko01120;ko01200;ko01130;ko01100;ko01230;ko00010	Biosynthesis of secondary metabolites;Microbial metabolism in diverse environments;Carbon metabolism;Biosynthesis of antibiotics;Metabolic pathways;Biosynthesis of amino acids;Glycolysis / Gluconeogenesis	EC:2.7.2.3	bdh:GV66_11200	9.1e-183	79.38	100	645
geneset000000852	K03088	RNA polymerase sigma-70 factor, ECF subfamily	--	--	--	bdh:GV66_11220	5.2e-61	69.27	96.24	240
geneset000000859	K07713	two-component system, NtrC family, response regulator HydG	ko02020	Two-component system	--	bdh:GV66_02185	3.6e-175	68.63	100	620
geneset000000861	K03327	multidrug resistance protein, MATE family	--	--	--	bvu:BVU_0379	3.9e-163	64.98	96.66	580
geneset000000863	K03768	peptidyl-prolyl cis-trans isomerase B (cyclophilin B)	--	--	EC:5.2.1.8	bdo:EL88_21340	1.4e-115	74.38	100	421
geneset000000864	K09955	uncharacterized protein	--	--	--	bdo:EL88_21820	0	65.9	98.62	1080
geneset000000866	K14448	(2S)-methylsuccinyl-CoA dehydrogenase	ko01200;ko00630;ko01120	Carbon metabolism;Glyoxylate and dicarboxylate metabolism;Microbial metabolism in diverse environments	EC:1.3.8.12	abq:ABAZ39_30385	3.4e-39	91.95	100	166
geneset000000877	K02341	DNA polymerase III subunit delta'	ko03430;ko00230;ko01100;ko03030;ko03440;ko00240	Mismatch repair;Purine metabolism;Metabolic pathways;DNA replication;Homologous recombination;Pyrimidine metabolism	EC:2.7.7.7	ppn:Palpr_2409	1.8e-12	63.79	100	77
geneset000000879	K03770	peptidyl-prolyl cis-trans isomerase D	--	--	EC:5.2.1.8	son:SO_1798	1.1e-248	99.35	98.93	864
geneset000000881	K01955	carbamoyl-phosphate synthase large subunit	ko01100;ko00250;ko00240	Metabolic pathways;Alanine, aspartate and glutamate metabolism;Pyrimidine metabolism	EC:6.3.5.5	chel:AL346_02200	6.5e-114	86.9	100	416
geneset000000882	K07733	prophage regulatory protein	--	--	--	tbd:Tbd_2822	1.8e-23	73.68	97.44	114
geneset000000884	K01889	phenylalanyl-tRNA synthetase alpha chain	ko00970	Aminoacyl-tRNA biosynthesis	EC:6.1.1.20	sdt:SPSE_1660	8.4e-80	76.63	99.46	302
geneset000000885	K07648	two-component system, OmpR family, aerobic respiration control sensor histidine kinase ArcB	ko02020	Two-component system	EC:2.7.13.3	cfd:CFNIH1_03295	1.2e-123	99.12	100	448
geneset000000887	K00823	4-aminobutyrate aminotransferase	ko01120;ko01100;ko00640;ko00650;ko00410;ko00250	Microbial metabolism in diverse environments;Metabolic pathways;Propanoate metabolism;Butanoate metabolism;beta-Alanine metabolism;Alanine, aspartate and glutamate metabolism	EC:2.6.1.19	rsh:Rsph17029_0848	2.7e-115	83.33	100	420
geneset000000892	K07010	putative glutamine amidotransferase	--	--	--	bacc:BRDCF_p182	2.3e-41	39.26	98.52	175
geneset000000898	K07084	putative amino acid transporter	--	--	--	son:SO_2757	5.6e-223	98.41	100	779
geneset000000900	K00761	uracil phosphoribosyltransferase	ko00240;ko01100	Pyrimidine metabolism;Metabolic pathways	EC:2.4.2.9	she:Shewmr4_2379	9.4e-112	99.52	100	408
geneset000000901	K01470	creatinine amidohydrolase	ko00330	Arginine and proline metabolism	EC:3.5.2.10	boa:Bovatus_00643	3.4e-84	59.75	97.97	317
geneset000000902	K01787	N-acylglucosamine 2-epimerase	ko00520	Amino sugar and nucleotide sugar metabolism	EC:5.1.3.8	bhl:Bache_2788	7.9e-160	66.15	97.72	569
geneset000000903	K01639	N-acetylneuraminate lyase	ko00520	Amino sugar and nucleotide sugar metabolism	EC:4.1.3.3	pdn:HMPREF9137_2434	2.4e-148	80.33	100	530
geneset000000908	K01186	sialidase-1	ko00511;ko00600	Other glycan degradation;Sphingolipid metabolism	EC:3.2.1.18	bvu:BVU_4143	4.5e-206	65.68	99.26	723
geneset000000911	K05970	sialate O-acetylesterase	--	--	EC:3.1.1.53	pdi:BDI_2948	3.4e-243	58.02	98.98	847
geneset000000915	K01190	beta-galactosidase	ko00052;ko01100;ko00600;ko00511	Galactose metabolism;Metabolic pathways;Sphingolipid metabolism;Other glycan degradation	EC:3.2.1.23	bxy:BXY_33330	0	69.48	99.02	1671
geneset000000918	K01639	N-acetylneuraminate lyase	ko00520	Amino sugar and nucleotide sugar metabolism	EC:4.1.3.3	bfb:VU15_17665	8e-128	74.25	99.01	462
geneset000000921	K01186	sialidase-1	ko00600;ko00511	Sphingolipid metabolism;Other glycan degradation	EC:3.2.1.18	bxy:BXY_44750	5e-152	48.53	97.14	543
geneset000000922	K01186	sialidase-1	ko00511;ko00600	Other glycan degradation;Sphingolipid metabolism	EC:3.2.1.18	bfb:VU15_17645	1.1e-215	66.3	99.08	755
geneset000000927	K01939	adenylosuccinate synthase	ko00230;ko00250;ko01100	Purine metabolism;Alanine, aspartate and glutamate metabolism;Metabolic pathways	EC:6.3.4.4	boa:Bovatus_01903	3.4e-217	85.82	99.06	760
geneset000000928	K03711	Fur family transcriptional regulator, ferric uptake regulator	--	--	--	bdh:GV66_10395	4.2e-72	85.81	100	276
geneset000000930	K01277	dipeptidyl-peptidase III	--	--	EC:3.4.14.4	bcel:BcellWH2_01460	3.2e-302	75.49	98.96	1043
geneset000000932	K03654	ATP-dependent DNA helicase RecQ	ko03018	RNA degradation	EC:3.6.4.12	bvu:BVU_2013	7.1e-285	79.3	99.83	985
geneset000000935	K13283	ferrous-iron efflux pump FieF	--	--	--	ahh:RY45_01235	3.2e-100	65.86	95.08	370
geneset000000936	K03216	tRNA (cytidine/uridine-2'-O-)-methyltransferase	--	--	EC:2.1.1.207	tau:Tola_0147	4e-67	76.47	99.35	260
geneset000000944	K03483	mannitol operon transcriptional antiterminator	--	--	--	tto:Thethe_02175	1.4e-06	28.16	34.32	60
geneset000000948	K01738	cysteine synthase A	ko01110;ko00270;ko01130;ko01120;ko01230;ko01100;ko00920;ko01200	Biosynthesis of secondary metabolites;Cysteine and methionine metabolism;Biosynthesis of antibiotics;Microbial metabolism in diverse environments;Biosynthesis of amino acids;Metabolic pathways;Sulfur metabolism;Carbon metabolism	EC:2.5.1.47	amed:B224_3788	2.5e-172	99.07	100	610
geneset000000950	K09989	uncharacterized protein	--	--	--	amed:B224_3785	1.1e-219	94.57	100	768
geneset000000953	K01924	UDP-N-acetylmuramate--alanine ligase	ko00550;ko00471;ko01100	Peptidoglycan biosynthesis;D-Glutamine and D-glutamate metabolism;Metabolic pathways	EC:6.3.2.8	mno:Mnod_7442	8.5e-61	66.48	100	239
geneset000000954	K02444	DeoR family transcriptional regulator, glycerol-3-phosphate regulon repressor	--	--	--	vcl:VCLMA_B0699	4.1e-125	92.49	100	453
geneset000000955	K01643	citrate lyase subunit alpha / citrate CoA-transferase	ko02020	Two-component system	EC:2.8.3.10	ctet:BN906_02707	1.1e-138	76.38	100	498
geneset000000957	K03723	transcription-repair coupling factor (superfamily II helicase)	ko03420	Nucleotide excision repair	EC:3.6.4.-	ipo:Ilyop_1901	1.2e-278	51.58	99.13	965
geneset000000958	K02428	XTP/dITP diphosphohydrolase	ko00230	Purine metabolism	EC:3.6.1.66	ipo:Ilyop_1900	2.5e-82	60.4	98.43	311
geneset000000960	K00919	4-diphosphocytidyl-2-C-methyl-D-erythritol kinase	ko00900;ko01130;ko01100;ko01110	Terpenoid backbone biosynthesis;Biosynthesis of antibiotics;Metabolic pathways;Biosynthesis of secondary metabolites	EC:2.7.1.148	ipo:Ilyop_1898	4.1e-73	50.7	98.95	280
geneset000000961	K16329	pseudouridylate synthase	ko00240	Pyrimidine metabolism	EC:4.2.1.70	cba:CLB_1200	3.4e-126	77.52	97.39	457
geneset000000962	K16328	pseudouridine kinase	ko00240	Pyrimidine metabolism	EC:2.7.1.83	csq:CSCA_5162	3.7e-95	50.28	98.36	354
geneset000000965	K04774	serine protease SohB	--	--	EC:3.4.21.-	rsh:Rsph17029_2737	8.1e-100	73.51	100	369
geneset000000966	K01284	peptidyl-dipeptidase Dcp	--	--	EC:3.4.15.5	pdi:BDI_1601	1.4e-17	78.57	98.25	94
geneset000000968	K01524	exopolyphosphatase / guanosine-5'-triphosphate,3'-diphosphate pyrophosphatase	ko00230	Purine metabolism	EC:3.6.1.11 3.6.1.40	ipo:Ilyop_1201	2.9e-167	47.26	99.39	594
geneset000000969	K01008	selenide, water dikinase	ko00450;ko01100	Selenocompound metabolism;Metabolic pathways	EC:2.7.9.3	ipo:Ilyop_2303	1e-125	71.24	96.45	455
geneset000000971	K03641	TolB protein	--	--	--	rde:RD1_2097	1.2e-43	69.84	75.45	182
geneset000000972	K01993	HlyD family secretion protein	--	--	--	avr:B565_0096	7.2e-135	90.06	100	486
geneset000000973	K01990	ABC-2 type transport system ATP-binding protein	--	--	--	avr:B565_0095	0	96.6	100	1115
geneset000000975	K15738	ATP-binding cassette, subfamily F, uup	--	--	--	vcz:VAB027_2132	0	90.61	100	1127
geneset000000976	K03046	DNA-directed RNA polymerase subunit beta'	ko00230;ko01100;ko00240;ko03020	Purine metabolism;Metabolic pathways;Pyrimidine metabolism;RNA polymerase	EC:2.7.7.6	bdh:GV66_03805	0	93.35	99.86	2636
geneset000000978	K04719	5,6-dimethylbenzimidazole synthase	ko00740;ko01100	Riboflavin metabolism;Metabolic pathways	EC:1.13.11.79	hak:KO116_01397	1.8e-85	66.96	94.65	321
geneset000000979	K02035	peptide/nickel transport system substrate-binding protein	ko02024	Quorum sensing	--	bop:AXW83_26085	2.7e-114	72.99	100	417
geneset000000982	K09780	uncharacterized protein	--	--	--	rcp:RCAP_rcc03506	3.2e-16	77.36	100	89
geneset000000983	K00057	glycerol-3-phosphate dehydrogenase (NAD(P)+)	ko01110;ko00564	Biosynthesis of secondary metabolites;Glycerophospholipid metabolism	EC:1.1.1.94	rcp:RCAP_rcc03507	5.3e-41	75.4	100	172
geneset000000984	K07223	putative iron-dependent peroxidase	--	--	--	bth:BT_1219	1.3e-103	80.18	100	381
geneset000000985	K01004	phosphatidylcholine synthase	ko00564;ko01110	Glycerophospholipid metabolism;Biosynthesis of secondary metabolites	EC:2.7.8.24	abq:ABAZ39_09840	1.1e-32	52.78	91.72	145
geneset000000986	K03699	putative hemolysin	--	--	--	deq:XM25_04800	9.8e-41	67.88	100	172
geneset000000989	K02821	PTS system, ascorbate-specific IIA component	ko01100;ko00053;ko02060;ko01120	Metabolic pathways;Ascorbate and aldarate metabolism;Phosphotransferase system (PTS);Microbial metabolism in diverse environments	EC:2.7.1.194	vtu:IX91_16280	9.1e-69	87.07	100	265
geneset000000990	K02822	PTS system, ascorbate-specific IIB component	ko01120;ko00053;ko02060;ko01100	Microbial metabolism in diverse environments;Ascorbate and aldarate metabolism;Phosphotransferase system (PTS);Metabolic pathways	EC:2.7.1.194	vvl:VV93_v1c42450	4.6e-37	87.5	100	159
geneset000000991	K03475	PTS system, ascorbate-specific IIC component	ko00053;ko01120;ko01100;ko02060	Ascorbate and aldarate metabolism;Microbial metabolism in diverse environments;Metabolic pathways;Phosphotransferase system (PTS)	--	vvl:VV93_v1c42460	1.2e-222	98.33	100	778
geneset000000992	K01462	peptide deformylase	--	--	EC:3.5.1.88	vce:Vch1786_II0943	1.8e-81	92.86	100	307
geneset000000995	K01654	N-acetylneuraminate synthase	ko00520;ko01100	Amino sugar and nucleotide sugar metabolism;Metabolic pathways	EC:2.5.1.56	ecoh:ECRM13516_2630	9.1e-160	80.64	99.43	568
geneset000000997	K01791	UDP-N-acetylglucosamine 2-epimerase (non-hydrolysing)	ko01100;ko00520	Metabolic pathways;Amino sugar and nucleotide sugar metabolism	EC:5.1.3.14	vsa:VSAL_I3013	4.5e-131	60.36	99.23	473
geneset000001000	K01130	arylsulfatase	ko00600	Sphingolipid metabolism	EC:3.1.6.1	bfg:BF638R_0016	2.2e-217	70.55	100	760
geneset000001008	K07140	uncharacterized protein	--	--	--	avr:B565_2691	9e-95	95.53	100	352
geneset000001010	K03617	electron transport complex protein RnfA	--	--	--	amed:B224_1459	2.1e-95	100	95.07	354
geneset000001011	K03616	electron transport complex protein RnfB	--	--	--	amed:B224_1458	1.7e-104	99.47	100	384
geneset000001013	K02033	peptide/nickel transport system permease protein	ko02024	Quorum sensing	--	bja:bll4895	3.2e-39	77.36	99.07	166
geneset000001014	K02034	peptide/nickel transport system permease protein	ko02024	Quorum sensing	--	ead:OV14_a1900	1.1e-07	59.62	86.67	61
geneset000001015	K03316	monovalent cation:H+ antiporter, CPA1 family	--	--	--	rsh:Rsph17029_2082	3.2e-121	62.6	99.75	441
geneset000001017	K01784	UDP-glucose 4-epimerase	ko01100;ko00520;ko00052	Metabolic pathways;Amino sugar and nucleotide sugar metabolism;Galactose metabolism	EC:5.1.3.2	asa:ASA_2390	4.5e-180	89.64	99.41	636
geneset000001019	K00954	pantetheine-phosphate adenylyltransferase	ko01100;ko00770	Metabolic pathways;Pantothenate and CoA biosynthesis	EC:2.7.7.3	bsm:BSM4216_1465	3.7e-39	53.85	96.89	167
geneset000001021	K02245	competence protein ComGC	--	--	--	fro:AALO17_11220	4e-20	49.45	92.86	103
geneset000001022	K01961	acetyl-CoA carboxylase, biotin carboxylase subunit	ko01200;ko01212;ko01100;ko00061;ko00620;ko01110;ko01130;ko01120;ko00640	Carbon metabolism;Fatty acid metabolism;Metabolic pathways;Fatty acid biosynthesis;Pyruvate metabolism;Biosynthesis of secondary metabolites;Biosynthesis of antibiotics;Microbial metabolism in diverse environments;Propanoate metabolism	EC:6.4.1.2 6.3.4.14	rcp:RCAP_rcc02602	4.3e-72	86.16	100	276
geneset000001024	K00384	thioredoxin reductase (NADPH)	ko00240;ko00450	Pyrimidine metabolism;Selenocompound metabolism	EC:1.8.1.9	bid:Bind_0056	2.7e-28	74.7	95.4	130
geneset000001033	K15581	oligopeptide transport system permease protein	ko02010;ko02024	ABC transporters;Quorum sensing	--	ahd:AI20_06395	1.7e-139	84.97	94.15	501
geneset000001036	K07335	basic membrane protein A and related proteins	--	--	--	ipo:Ilyop_1530	4.1e-90	49.69	99.37	337
geneset000001040	K05595	multiple antibiotic resistance protein	--	--	--	cln:UPTC3659_1167	2.6e-37	41.75	93.69	161
geneset000001042	K00302	sarcosine oxidase, subunit alpha	ko01100;ko00260	Metabolic pathways;Glycine, serine and threonine metabolism	EC:1.5.3.1	malg:MALG_00930	5.6e-64	63.03	100	250
geneset000001043	K03406	methyl-accepting chemotaxis protein	ko02030;ko02020	Bacterial chemotaxis;Two-component system	--	son:SO_3052	2.4e-139	93.82	100	500
geneset000001045	K07027	glycosyltransferase 2 family protein	--	--	--	bvs:BARVI_04845	7.6e-24	35.03	91.63	116
geneset000001047	K03427	type I restriction enzyme M protein	--	--	EC:2.1.1.72	vvy:VV0816	0	98.35	100	1081
geneset000001049	K01154	type I restriction enzyme, S subunit	--	--	EC:3.1.21.3	lrc:LOCK908_0853	4.3e-70	40.05	95.78	271
geneset000001050	K01153	type I restriction enzyme, R subunit	--	--	EC:3.1.21.3	vvy:VV0813	0	97.38	100	1983
geneset000001061	K07733	prophage regulatory protein	--	--	--	vcz:VAB027_1467	3.4e-23	83.33	100	112
geneset000001067	K05836	GntR family transcriptional regulator, histidine utilization repressor	--	--	--	hel:HELO_2480	2.6e-38	47.43	99.43	164
geneset000001070	K07301	cation:H+ antiporter	--	--	--	cja:CJA_1888	3.5e-30	50.76	95.65	137
geneset000001072	K11312	cupin 2 domain-containing protein	--	--	--	osp:Odosp_0588	8e-14	44	88.89	82
geneset000001078	K03442	small conductance mechanosensitive channel	--	--	--	vcq:EN18_11910	1.1e-237	82.88	89.39	828
geneset000001079	K03808	paraquat-inducible protein A	--	--	--	vcx:VAA049_1065	1.5e-152	75.76	97.06	545
geneset000001080	K02231	adenosylcobinamide kinase / adenosylcobinamide-phosphate guanylyltransferase	ko00860;ko01100	Porphyrin and chlorophyll metabolism;Metabolic pathways	EC:2.7.1.156 2.7.7.62	rsq:Rsph17025_0481	3.9e-61	70	93.41	240
geneset000001084	K02671	type IV pilus assembly protein PilV	--	--	--	asa:ASA_0689	9.5e-55	63.16	98.93	219
geneset000001085	K02655	type IV pilus assembly protein PilE	--	--	--	ahi:VU14_19030	9e-55	79.26	100	218
geneset000001088	K00648	3-oxoacyl-[acyl-carrier-protein] synthase III [EC:2.3.1.180]	ko01212;ko01100;ko00061	Fatty acid metabolism;Metabolic pathways;Fatty acid biosynthesis	--	pdi:BDI_3631	8e-61	68.07	98.81	239
geneset000001090	K01681	aconitate hydratase	ko00630;ko01210;ko00020;ko01110;ko01200;ko01230;ko01130;ko01120;ko01100	Glyoxylate and dicarboxylate metabolism;2-Oxocarboxylic acid metabolism;Citrate cycle (TCA cycle);Biosynthesis of secondary metabolites;Carbon metabolism;Biosynthesis of amino acids;Biosynthesis of antibiotics;Microbial metabolism in diverse environments;Metabolic pathways	EC:4.2.1.3	amu:Amuc_0904	3.7e-58	61.9	98.82	230
geneset000001092	K12990	rhamnosyltransferase	--	--	EC:2.4.1.-	llj:LG36_0196	1.6e-15	31.3	83.96	89
geneset000001098	K15855	exo-1,4-beta-D-glucosaminidase	ko00520;ko01100	Amino sugar and nucleotide sugar metabolism;Metabolic pathways	EC:3.2.1.165	bcel:BcellWH2_01738	1.9e-102	73.73	99.54	377
geneset000001099	K00799	glutathione S-transferase	ko00480	Glutathione metabolism	EC:2.5.1.18	shm:Shewmr7_0005	2.9e-111	90.83	100	407
geneset000001102	K02004	putative ABC transport system permease protein	--	--	--	amu:Amuc_0334	2.3e-75	45.9	97.61	288
geneset000001105	K16089	outer membrane receptor for ferrienterochelin and colicins	--	--	--	afd:Alfi_2248	7e-197	70.98	100	692
geneset000001106	K10778	AraC family transcriptional regulator, regulatory protein of adaptative response / methylated-DNA-[protein]-cysteine methyltransferase [EC:2.1.1.63]	--	--	--	dsh:Dshi_3024	4.9e-67	67.98	95.19	260
geneset000001107	K10773	endonuclease III	ko03410	Base excision repair	EC:4.2.99.18	jan:Jann_1669	3.9e-21	83.87	100	105
geneset000001108	K01872	alanyl-tRNA synthetase	ko00970	Aminoacyl-tRNA biosynthesis	EC:6.1.1.7	abs:AZOBR_150171	7.4e-71	63.37	96.39	273
geneset000001110	K09810	lipoprotein-releasing system ATP-binding protein	ko02010	ABC transporters	EC:3.6.3.-	pit:PIN17_A2020	5.2e-43	77.59	99.15	179
geneset000001112	K01866	tyrosyl-tRNA synthetase	ko00970	Aminoacyl-tRNA biosynthesis	EC:6.1.1.1	rsu:NHU_02738	2.6e-167	84.21	100	594
geneset000001118	K01792	glucose-6-phosphate 1-epimerase	ko01100;ko01120;ko00010;ko01130;ko01110	Metabolic pathways;Microbial metabolism in diverse environments;Glycolysis / Gluconeogenesis;Biosynthesis of antibiotics;Biosynthesis of secondary metabolites	EC:5.1.3.15	avr:B565_0628	1.2e-97	94.15	100	361
geneset000001122	K02338	DNA polymerase III subunit beta	ko00240;ko00230;ko03430;ko03030;ko03440;ko01100	Pyrimidine metabolism;Purine metabolism;Mismatch repair;DNA replication;Homologous recombination;Metabolic pathways	EC:2.7.7.7	con:TQ29_01005	7.9e-77	88.02	100	292
geneset000001125	K07684	two-component system, NarL family, nitrate/nitrite response regulator NarL	ko02020	Two-component system	--	vej:VEJY3_21021	4.3e-46	47.66	95.45	190
geneset000001128	K03519	carbon-monoxide dehydrogenase medium subunit	ko00680;ko01120;ko01200	Methane metabolism;Microbial metabolism in diverse environments;Carbon metabolism	EC:1.2.7.4	dsh:Dshi_2658	5.3e-33	75	98.97	146
geneset000001129	K06169	tRNA-(ms[2]io[6]A)-hydroxylase [EC:1.-.-.-]	--	--	--	oce:GU3_07560	2.9e-50	55.56	100	204
geneset000001130	K01782	3-hydroxyacyl-CoA dehydrogenase / enoyl-CoA hydratase / 3-hydroxybutyryl-CoA epimerase	ko01212;ko01040;ko00903;ko01130;ko01110;ko00640;ko01100;ko00280;ko00410;ko01120;ko00281;ko00380;ko00930;ko00650;ko00071;ko00362;ko01200;ko00310	Fatty acid metabolism;Biosynthesis of unsaturated fatty acids;Limonene and pinene degradation;Biosynthesis of antibiotics;Biosynthesis of secondary metabolites;Propanoate metabolism;Metabolic pathways;Valine, leucine and isoleucine degradation;beta-Alanine metabolism;Microbial metabolism in diverse environments;Geraniol degradation;Tryptophan metabolism;Caprolactam degradation;Butanoate metabolism;Fatty acid degradation;Benzoate degradation;Carbon metabolism;Lysine degradation	EC:1.1.1.35 4.2.1.17 5.1.2.3	rde:RD1_3973	1.3e-12	69.64	100	77
geneset000001133	K06867	uncharacterized protein	--	--	--	ahi:VU14_10555	5.2e-79	86.36	100	299
geneset000001135	K09861	uncharacterized protein	--	--	--	fhw:RN87_01330	5.8e-44	38.62	100	183
geneset000001136	K19689	aminopeptidase	--	--	EC:3.4.11.-	plv:ERIC2_c15870	5.8e-144	66.12	98.4	516
geneset000001138	K07274	MipA family protein	--	--	--	ipo:Ilyop_1197	3.2e-53	42.74	96.09	214
geneset000001140	K02303	uroporphyrin-III C-methyltransferase	ko01100;ko00860;ko01110	Metabolic pathways;Porphyrin and chlorophyll metabolism;Biosynthesis of secondary metabolites	EC:2.1.1.107	pgv:SL003B_0575	1.6e-77	68.61	100	295
geneset000001141	K05366	penicillin-binding protein 1A	ko00550;ko01100	Peptidoglycan biosynthesis;Metabolic pathways	EC:2.4.1.- 3.4.-.-	msc:BN69_1471	7.7e-77	64.93	99.53	292
geneset000001144	K04069	pyruvate formate lyase activating enzyme	--	--	EC:1.97.1.4	tped:TPE_1459	4.9e-88	63.29	97.93	330
geneset000001145	K01409	N6-L-threonylcarbamoyladenine synthase	--	--	EC:2.3.1.234	ipo:Ilyop_0155	9.8e-143	74.48	100	512
geneset000001146	K01055	3-oxoadipate enol-lactonase	ko01120;ko01100;ko01220;ko00362	Microbial metabolism in diverse environments;Metabolic pathways;Degradation of aromatic compounds;Benzoate degradation	EC:3.1.1.24	rsu:NHU_01042	3.1e-58	62.43	98.91	230
geneset000001147	K08151	MFS transporter, DHA1 family, tetracycline resistance protein	--	--	--	jan:Jann_1661	5.7e-40	74.14	93.55	169
geneset000001149	K09954	uncharacterized protein	--	--	--	she:Shewmr4_1216	1.1e-32	100	100	144
geneset000001150	K03496	chromosome partitioning protein	--	--	--	shn:Shewana3_1215	6.8e-144	98.08	100	515
geneset000001151	K02027	multiple sugar transport system substrate-binding protein	--	--	--	son:SO_3333	5.4e-253	92.54	100	879
geneset000001154	K00648	3-oxoacyl-[acyl-carrier-protein] synthase III [EC:2.3.1.180]	ko00061;ko01212;ko01100	Fatty acid biosynthesis;Fatty acid metabolism;Metabolic pathways	--	blq:L21SP5_02045	2.3e-13	82.05	81.25	79
geneset000001155	K03595	GTPase	--	--	--	bvs:BARVI_06370	2.6e-43	94.74	95	180
geneset000001156	K01273	membrane dipeptidase	--	--	EC:3.4.13.19	hoe:IMCC20628_03714	8.3e-107	74.69	99.59	392
geneset000001157	K02030	polar amino acid transport system substrate-binding protein	--	--	--	avr:B565_2418	5.9e-137	98.39	100	492
geneset000001158	K10716	voltage-gated potassium channel	--	--	--	amed:B224_0356	1.5e-132	97.92	100	478
geneset000001159	K17325	glycerol transport system ATP-binding protein	ko02010	ABC transporters	--	pde:Pden_4391	2.9e-172	83.19	97.81	610
geneset000001160	K17324	glycerol transport system ATP-binding protein	ko02010	ABC transporters	--	pami:JCM7686_pAMI8p014	3.5e-170	80.94	100	603
geneset000001161	K00111	glycerol-3-phosphate dehydrogenase	ko01110;ko00564	Biosynthesis of secondary metabolites;Glycerophospholipid metabolism	EC:1.1.5.3	hat:RC74_13120	6.1e-06	65.79	79.17	55
geneset000001162	K03531	cell division protein FtsZ	--	--	--	sil:SPO1204	3.2e-88	83.18	81.06	330
geneset000001163	K10954	zona occludens toxin	--	--	--	vpf:M634_22460	5.7e-14	33.33	90.13	84
geneset000001164	K01495	GTP cyclohydrolase I	ko01100;ko00790	Metabolic pathways;Folate biosynthesis	EC:3.5.4.16	fhw:RN87_01610	2.6e-49	55.62	96.72	201
geneset000001165	K13940	dihydroneopterin aldolase / 2-amino-4-hydroxy-6-hydroxymethyldihydropteridine diphosphokinase	ko00790;ko01100	Folate biosynthesis;Metabolic pathways	EC:4.1.2.25 2.7.6.3	fhw:RN87_01605	6e-82	54.95	100	310
geneset000001166	K00796	dihydropteroate synthase	ko00790;ko01100	Folate biosynthesis;Metabolic pathways	EC:2.5.1.15	fhw:RN87_01600	3.2e-91	61.94	96.74	340
geneset000001167	K00876	uridine kinase	ko00240;ko01100	Pyrimidine metabolism;Metabolic pathways	EC:2.7.1.48	ipo:Ilyop_2518	6e-133	50.31	100	480
geneset000001169	K02034	peptide/nickel transport system permease protein	ko02024	Quorum sensing	--	bprs:CK3_29020	9.3e-105	65.88	97.98	386
geneset000001170	K02033	peptide/nickel transport system permease protein	ko02024	Quorum sensing	--	fhw:RN87_10020	2.8e-136	82.14	100	490
geneset000001171	K02035	peptide/nickel transport system substrate-binding protein	ko02024	Quorum sensing	--	fus:HMPREF0409_01050	2.3e-154	53.74	96.03	551
geneset000001172	K04072	acetaldehyde dehydrogenase / alcohol dehydrogenase	ko01110;ko00650;ko00350;ko00071;ko00010;ko01120;ko00625;ko01100;ko00626;ko01220;ko00620;ko01130	Biosynthesis of secondary metabolites;Butanoate metabolism;Tyrosine metabolism;Fatty acid degradation;Glycolysis / Gluconeogenesis;Microbial metabolism in diverse environments;Chloroalkane and chloroalkene degradation;Metabolic pathways;Naphthalene degradation;Degradation of aromatic compounds;Pyruvate metabolism;Biosynthesis of antibiotics	EC:1.2.1.10 1.1.1.1	ipo:Ilyop_1230	0	83.2	99.89	1441
geneset000001174	K01451	hippurate hydrolase	ko00360	Phenylalanine metabolism	EC:3.5.1.32	dsh:Dshi_1288	4.9e-55	84.13	100	219
geneset000001176	K02014	iron complex outermembrane recepter protein	--	--	--	asp:AOR13_1690	9.2e-65	72.35	100	252
geneset000001177	K02115	F-type H+-transporting ATPase subunit gamma	ko01100;ko00190	Metabolic pathways;Oxidative phosphorylation	--	ipo:Ilyop_0206	1.8e-113	74.11	99.65	414
geneset000001179	K06604	flagellar rod protein FlaI	--	--	--	vcx:VAA049_746	4.7e-32	74.26	100	142
geneset000001183	K00243	uncharacterized protein	--	--	--	avr:B565_1817	1.7e-149	90.2	94.87	534
geneset000001185	K03116	sec-independent protein translocase protein TatA	ko03070;ko03060	Bacterial secretion system;Protein export	--	ead:OV14_2614	8.8e-15	83.33	62.34	85
geneset000001186	K03117	sec-independent protein translocase protein TatB	ko03060;ko03070	Protein export;Bacterial secretion system	--	oca:OCAR_6266	6.1e-20	63.01	82.95	102
geneset000001191	K05559	multicomponent K+:H+ antiporter subunit A	--	--	--	rsh:Rsph17029_2652	5.1e-122	84.98	88.64	443
geneset000001193	K09892	cell division protein ZapB	--	--	--	aha:AHA_0194	1.7e-21	79.17	93.51	107
geneset000001194	K02028	polar amino acid transport system ATP-binding protein	--	--	EC:3.6.3.21	mpx:MPD5_1258	1e-71	62.79	98.62	275
geneset000001195	K18892	ATP-binding cassette, subfamily B, multidrug efflux pump	ko02010	ABC transporters	--	lia:JL58_14510	9.8e-52	57.59	100	209
geneset000001196	K01990	ABC-2 type transport system ATP-binding protein	--	--	--	pzu:PHZ_c0716	3.6e-77	68.06	98.63	293
geneset000001197	K01992	ABC-2 type transport system permease protein	--	--	--	sdr:SCD_n00180	2.8e-34	62.81	95.28	150
geneset000001200	K02316	DNA primase	ko03030	DNA replication	EC:2.7.7.-	tau:Tola_2670	9.5e-104	79.4	84.73	382
geneset000001201	K03317	concentrative nucleoside transporter, CNT family	--	--	--	son:SO_3706	2.8e-211	96.45	100	740
geneset000001202	K01243	adenosylhomocysteine nucleosidase	ko00270;ko01230;ko01100	Cysteine and methionine metabolism;Biosynthesis of amino acids;Metabolic pathways	EC:3.2.2.9	son:SO_3705	9.9e-143	96.17	100	511
geneset000001210	K07052	uncharacterized protein	--	--	--	bbt:BBta_3181	2.6e-28	44.19	91.98	131
geneset000001212	K05589	cell division protein FtsB	--	--	--	cfd:CFNIH1_00765	1.3e-50	100	100	204
geneset000001214	K07001	NTE family protein	--	--	--	amed:B224_4021	1.9e-203	95.7	97.64	714
geneset000001215	K03979	GTPase	--	--	EC:3.6.5.-	fnc:HMPREF0946_01763	2.8e-179	71.96	100	634
geneset000001217	K03977	GTPase	--	--	--	rsq:Rsph17025_2160	3.3e-42	79.41	89.47	176
geneset000001218	K06915	uncharacterized protein	--	--	--	amed:B224_3169	4.4e-272	96.61	100	942
geneset000001220	K09928	uncharacterized protein	--	--	--	amed:B224_3166	4.7e-91	96.51	94.51	339
geneset000001221	K00860	adenylylsulfate kinase	ko01120;ko00920;ko01100;ko00230	Microbial metabolism in diverse environments;Sulfur metabolism;Metabolic pathways;Purine metabolism	EC:2.7.1.25	asa:ASA_3520	3e-20	94.34	71.62	103
geneset000001223	K11076	putrescine transport system ATP-binding protein	ko02010	ABC transporters	--	hmc:HYPMC_3437	9.9e-103	76.03	94.16	379
geneset000001225	K01835	phosphoglucomutase	ko01120;ko00030;ko01100;ko01130;ko00010;ko00520;ko00052;ko01110;ko00230;ko00500;ko00521	Microbial metabolism in diverse environments;Pentose phosphate pathway;Metabolic pathways;Biosynthesis of antibiotics;Glycolysis / Gluconeogenesis;Amino sugar and nucleotide sugar metabolism;Galactose metabolism;Biosynthesis of secondary metabolites;Purine metabolism;Starch and sucrose metabolism;Streptomycin biosynthesis	EC:5.4.2.2	amed:B224_3643	1.3e-311	98.18	100	1074
geneset000001226	K03645	negative modulator of initiation of replication	--	--	--	amed:B224_3644	2.5e-83	95.83	100	313
geneset000001227	K11069	spermidine/putrescine transport system substrate-binding protein	ko02010	ABC transporters	--	tau:Tola_0005	9.4e-93	51.94	97.65	346
geneset000001229	K15256	tRNA (cmo5U34)-methyltransferase	--	--	EC:2.1.1.-	son:SO_2435	1.6e-131	96.71	100	474
geneset000001238	K03688	ubiquinone biosynthesis protein	--	--	--	pde:Pden_4510	1.2e-78	80	98.9	298
geneset000001240	K00845	glucokinase	ko01120;ko01100;ko00521;ko01130;ko00500;ko00524;ko01200;ko01110;ko00052;ko00010;ko00520	Microbial metabolism in diverse environments;Metabolic pathways;Streptomycin biosynthesis;Biosynthesis of antibiotics;Starch and sucrose metabolism;Neomycin, kanamycin and gentamicin biosynthesis;Carbon metabolism;Biosynthesis of secondary metabolites;Galactose metabolism;Glycolysis / Gluconeogenesis;Amino sugar and nucleotide sugar metabolism	EC:2.7.1.2	bxy:BXY_11840	2.9e-113	56.78	98.32	414
geneset000001241	K03710	GntR family transcriptional regulator	--	--	--	osp:Odosp_0534	3.4e-76	59.5	99.18	290
geneset000001248	K03773	FKBP-type peptidyl-prolyl cis-trans isomerase FklB	--	--	EC:5.2.1.8	bdo:EL88_01990	1.6e-89	84.02	100	334
geneset000001249	K00962	polyribonucleotide nucleotidyltransferase	ko00240;ko00230;ko03018	Pyrimidine metabolism;Purine metabolism;RNA degradation	EC:2.7.7.8	bvu:BVU_1431	0	85.65	99.72	1228
geneset000001251	K03624	transcription elongation factor GreA	--	--	--	bfb:VU15_20030	1.1e-61	81.82	100	241
geneset000001252	K02503	histidine triad (HIT) family protein	--	--	--	bsa:Bacsa_2209	2.5e-52	74.24	93.62	210
geneset000001253	K00971	mannose-1-phosphate guanylyltransferase	ko00051;ko01110;ko00520;ko01100	Fructose and mannose metabolism;Biosynthesis of secondary metabolites;Amino sugar and nucleotide sugar metabolism;Metabolic pathways	EC:2.7.7.13	bsa:Bacsa_2211	8.6e-131	63.69	99.7	472
geneset000001262	K01755	argininosuccinate lyase	ko01110;ko00250;ko01230;ko00220;ko01100;ko01130	Biosynthesis of secondary metabolites;Alanine, aspartate and glutamate metabolism;Biosynthesis of amino acids;Arginine biosynthesis;Metabolic pathways;Biosynthesis of antibiotics	EC:4.3.2.1	bfb:VU15_01795	5.5e-218	83.63	99.78	762
geneset000001264	K00762	orotate phosphoribosyltransferase	ko01100;ko00240	Metabolic pathways;Pyrimidine metabolism	EC:2.4.2.10	bdh:GV66_07620	6.7e-105	89.62	100	386
geneset000001266	K03565	regulatory protein	--	--	--	bvu:BVU_0862	1.1e-40	51.28	96.89	172
geneset000001267	K02493	release factor glutamine methyltransferase	--	--	EC:2.1.1.297	bsa:Bacsa_2083	1.2e-77	53.76	100	295
geneset000001268	K11752	diaminohydroxyphosphoribosylaminopyrimidine deaminase / 5-amino-6-(5-phosphoribosylamino)uracil reductase	ko01110;ko01100;ko00740;ko02024	Biosynthesis of secondary metabolites;Metabolic pathways;Riboflavin metabolism;Quorum sensing	EC:3.5.4.26 1.1.1.193	bdh:GV66_07600	4e-123	61.56	98.85	447
geneset000001270	K00806	undecaprenyl diphosphate synthase	ko00900;ko01110	Terpenoid backbone biosynthesis;Biosynthesis of secondary metabolites	EC:2.5.1.31	bcel:BcellWH2_02150	1e-104	74.07	99.59	385
geneset000001271	K07277	outer membrane protein insertion porin family	--	--	--	bdh:GV66_07585	0	83.96	100	1467
geneset000001272	K06142	outer membrane protein	--	--	--	bvu:BVU_0870	1.4e-49	63.47	100	201
geneset000001273	K01776	glutamate racemase	ko01100;ko00471	Metabolic pathways;D-Glutamine and D-glutamate metabolism	EC:5.1.1.3	bdh:GV66_07570	1.9e-113	73.26	91.61	414
geneset000001274	K09808	lipoprotein-releasing system permease protein	ko02010	ABC transporters	--	bdh:GV66_07560	4.5e-158	69.27	99.27	563
geneset000001275	K02834	ribosome-binding factor A	--	--	--	bdh:GV66_07555	4.1e-45	86.49	100	186
geneset000001277	K00873	pyruvate kinase	ko01130;ko01110;ko01120;ko01230;ko00230;ko01100;ko01200;ko00010;ko00620	Biosynthesis of antibiotics;Biosynthesis of secondary metabolites;Microbial metabolism in diverse environments;Biosynthesis of amino acids;Purine metabolism;Metabolic pathways;Carbon metabolism;Glycolysis / Gluconeogenesis;Pyruvate metabolism	EC:2.7.1.40	bdh:GV66_07545	4.7e-239	87.89	100	832
geneset000001278	K03786	3-dehydroquinate dehydratase II	ko01130;ko00400;ko01100;ko01230;ko01110	Biosynthesis of antibiotics;Phenylalanine, tyrosine and tryptophan biosynthesis;Metabolic pathways;Biosynthesis of amino acids;Biosynthesis of secondary metabolites	EC:4.2.1.10	bdh:GV66_07540	2.4e-63	86.33	100	247
geneset000001279	K04763	integrase/recombinase XerD	--	--	--	bdo:EL88_23870	3e-130	77.45	100	470
geneset000001282	K07391	magnesium chelatase family protein	--	--	--	bvu:BVU_0881	1.2e-237	79.8	99.61	828
geneset000001283	K07214	enterochelin esterase and related enzymes	--	--	--	pbt:ING2E5B_0909	5.2e-175	73.13	100	619
geneset000001288	K00226	dihydroorotate dehydrogenase (fumarate)	ko00240;ko01100	Pyrimidine metabolism;Metabolic pathways	EC:1.3.98.1	boa:Bovatus_01352	2.5e-87	52.5	98.16	328
geneset000001293	K01218	mannan endo-1,4-beta-mannosidase	ko00051;ko02024	Fructose and mannose metabolism;Quorum sensing	EC:3.2.1.78	bcel:BcellWH2_02025	2.3e-189	56.81	99.46	667
geneset000001294	K01197	hyaluronoglucosaminidase	ko01100	Metabolic pathways	EC:3.2.1.35	bvs:BARVI_02830	0	62.21	99.76	1117
geneset000001295	K12373	hexosaminidase	ko00520;ko00511;ko01100	Amino sugar and nucleotide sugar metabolism;Other glycan degradation;Metabolic pathways	EC:3.2.1.52	bfb:VU15_07375	5e-252	64.06	99.69	876
geneset000001297	K02614	acyl-CoA thioesterase	ko00360	Phenylalanine metabolism	EC:3.1.2.-	boa:Bovatus_03469	3.5e-51	77.04	100	206
geneset000001298	K02342	DNA polymerase III subunit epsilon	ko03430;ko00230;ko01100;ko03440;ko00240;ko03030	Mismatch repair;Purine metabolism;Metabolic pathways;Homologous recombination;Pyrimidine metabolism;DNA replication	EC:2.7.7.7	pru:PRU_2813	2.9e-60	69.94	100	237
geneset000001302	K07010	putative glutamine amidotransferase	--	--	--	gel:IB49_12765	6.5e-72	54.96	99.18	276
geneset000001306	K03312	glutamate:Na+ symporter, ESS family	--	--	--	cace:CACET_c34320	8.6e-106	53.05	99.24	389
geneset000001308	K03227	type III secretion protein S	ko03070	Bacterial secretion system	--	ahh:RY45_14020	2.5e-37	98.86	100	160
geneset000001309	K03226	type III secretion protein R	ko03070	Bacterial secretion system	--	asa:ASA_P5G080	4.1e-110	100	100	403
geneset000001310	K03225	type III secretion protein Q	ko03070	Bacterial secretion system	--	asa:ASA_P5G079	2e-163	95.13	100	580
geneset000001315	K05936	precorrin-4/cobalt-precorrin-4 C11-methyltransferase	ko01100;ko00860	Metabolic pathways;Porphyrin and chlorophyll metabolism	EC:2.1.1.133 2.1.1.271	rcp:RCAP_rcc02040	5.1e-123	83.85	100	446
geneset000001316	K00029	malate dehydrogenase (oxaloacetate-decarboxylating)(NADP+)	ko01200;ko01120;ko00620;ko01100	Carbon metabolism;Microbial metabolism in diverse environments;Pyruvate metabolism;Metabolic pathways	EC:1.1.1.40	bcel:BcellWH2_01379	6.8e-102	88.04	100	375
geneset000001317	K01810	glucose-6-phosphate isomerase	ko01130;ko00520;ko01100;ko01120;ko01200;ko00500;ko01110;ko00010;ko00030	Biosynthesis of antibiotics;Amino sugar and nucleotide sugar metabolism;Metabolic pathways;Microbial metabolism in diverse environments;Carbon metabolism;Starch and sucrose metabolism;Biosynthesis of secondary metabolites;Glycolysis / Gluconeogenesis;Pentose phosphate pathway	EC:5.3.1.9	pdi:BDI_0148	4.2e-84	66.38	99.58	317
geneset000001318	K00057	glycerol-3-phosphate dehydrogenase (NAD(P)+)	ko01110;ko00564	Biosynthesis of secondary metabolites;Glycerophospholipid metabolism	EC:1.1.1.94	pdi:BDI_0149	7.5e-42	73.91	99.14	175
geneset000001326	K02400	flagellar biosynthesis protein FlhA	ko02040	Flagellar assembly	--	she:Shewmr4_1296	3.2e-96	98.03	100	357
geneset000001327	K01704	3-isopropylmalate/(R)-2-methylmalate dehydratase small subunit	ko01110;ko00660;ko01210;ko01100;ko00290;ko01230	Biosynthesis of secondary metabolites;C5-Branched dibasic acid metabolism;2-Oxocarboxylic acid metabolism;Metabolic pathways;Valine, leucine and isoleucine biosynthesis;Biosynthesis of amino acids	EC:4.2.1.33 4.2.1.35	mag:amb4068	3.3e-58	78.1	69.04	230
geneset000001334	K01480	agmatinase	ko01100;ko00330	Metabolic pathways;Arginine and proline metabolism	EC:3.5.3.11	baco:OXB_3523	7.3e-115	70.11	99.29	419
geneset000001335	K00797	spermidine synthase	ko00410;ko00270;ko00330;ko01100;ko00480	beta-Alanine metabolism;Cysteine and methionine metabolism;Arginine and proline metabolism;Metabolic pathways;Glutathione metabolism	EC:2.5.1.16	aoe:Clos_0384	1.8e-142	83.45	100	511
geneset000001338	K03415	two-component system, chemotaxis family, response regulator CheV	ko02020;ko02030	Two-component system;Bacterial chemotaxis	--	avr:B565_0825	2.6e-163	97.66	100	580
geneset000001339	K07019	uncharacterized protein	--	--	--	avr:B565_0824	1.5e-180	92.68	100	637
geneset000001340	K02013	iron complex transport system ATP-binding protein	ko02010	ABC transporters	EC:3.6.3.34	tur:AT726_03215	4.5e-103	72.59	98.85	380
geneset000001343	K09976	uncharacterized protein	--	--	--	abra:BN85308780	2.2e-08	50.82	58.65	64
geneset000001345	K06889	uncharacterized protein	--	--	--	cace:CACET_c07130	9.8e-22	27.82	82.37	110
geneset000001346	K00791	tRNA dimethylallyltransferase	ko01110;ko01100	Biosynthesis of secondary metabolites;Metabolic pathways	EC:2.5.1.75	amed:B224_4387	2.9e-173	98.7	99.35	613
geneset000001347	K03665	GTPase	--	--	--	amed:B224_4384	1.5e-236	99.53	100	824
geneset000001348	K02027	multiple sugar transport system substrate-binding protein	--	--	--	psf:PSE_0901	2.9e-96	66.12	100	357
geneset000001350	K00823	4-aminobutyrate aminotransferase	ko01120;ko01100;ko00640;ko00650;ko00410;ko00250	Microbial metabolism in diverse environments;Metabolic pathways;Propanoate metabolism;Butanoate metabolism;beta-Alanine metabolism;Alanine, aspartate and glutamate metabolism	EC:2.6.1.19	rsh:Rsph17029_0848	2.8e-98	81.98	99.55	364
geneset000001353	K01147	exoribonuclease II	--	--	EC:3.1.13.1	avr:B565_0591	0	93.22	100	1277
geneset000001355	K03666	host factor-I protein	ko03018;ko02024	RNA degradation;Quorum sensing	--	avr:B565_0587	4.5e-58	96.64	100	229
geneset000001356	K02837	peptide chain release factor 3	--	--	--	bvs:BARVI_04400	3.6e-261	81.94	100	906
geneset000001357	K00067	dTDP-4-dehydrorhamnose reductase	ko00521;ko01100;ko00523;ko01130	Streptomycin biosynthesis;Metabolic pathways;Polyketide sugar unit biosynthesis;Biosynthesis of antibiotics	EC:1.1.1.133	bhl:Bache_3093	1.5e-88	57.09	98.95	332
geneset000001359	K02558	UDP-N-acetylmuramate: L-alanyl-gamma-D-glutamyl-meso-diaminopimelate ligase	--	--	EC:6.3.2.45	pdi:BDI_2513	6.5e-61	40.92	99.34	240
geneset000001360	K00958	sulfate adenylyltransferase	ko01100;ko00261;ko01120;ko01130;ko00230;ko00450;ko00920	Metabolic pathways;Monobactam biosynthesis;Microbial metabolism in diverse environments;Biosynthesis of antibiotics;Purine metabolism;Selenocompound metabolism;Sulfur metabolism	EC:2.7.7.4	rsq:Rsph17025_0255	3.6e-85	92.44	100	320
geneset000001362	K03224	ATP synthase in type III secretion protein N	ko03070	Bacterial secretion system	EC:3.6.3.14	asa:ASA_P5G076	6e-249	99.78	100	865
geneset000001364	K00315	dimethylglycine dehydrogenase	ko00260;ko01100	Glycine, serine and threonine metabolism;Metabolic pathways	EC:1.5.8.4	red:roselon_02666	1.4e-44	67.67	99.25	184
geneset000001365	K01652	acetolactate synthase I/II/III large subunit	ko00660;ko00290;ko01210;ko01230;ko01130;ko00770;ko01110;ko00650;ko01100	C5-Branched dibasic acid metabolism;Valine, leucine and isoleucine biosynthesis;2-Oxocarboxylic acid metabolism;Biosynthesis of amino acids;Biosynthesis of antibiotics;Pantothenate and CoA biosynthesis;Biosynthesis of secondary metabolites;Butanoate metabolism;Metabolic pathways	EC:2.2.1.6	ppn:Palpr_0137	1.1e-102	66.67	100	379
geneset000001374	K03291	MFS transporter, SET family, sugar efflux transporter	--	--	--	avr:B565_1019	4.4e-195	90.77	100	686
geneset000001375	K14155	cystathione beta-lyase	ko00450;ko01110;ko00270;ko01230;ko01100	Selenocompound metabolism;Biosynthesis of secondary metabolites;Cysteine and methionine metabolism;Biosynthesis of amino acids;Metabolic pathways	EC:4.4.1.8	avr:B565_1018	2.3e-204	92.33	99.21	717
geneset000001376	K07153	high frequency lysogenization protein	--	--	--	ahd:AI20_12060	1.5e-101	95.07	100	374
geneset000001377	K00566	tRNA-uridine 2-sulfurtransferase	ko04122	Sulfur relay system	EC:2.8.1.13	ahd:AI20_12055	9.8e-213	97.83	100	745
geneset000001379	K06181	23S rRNA pseudouridine2457 synthase	--	--	EC:5.4.99.20	avr:B565_1160	1.3e-101	67.95	100	375
geneset000001386	K00799	glutathione S-transferase	ko00480	Glutathione metabolism	EC:2.5.1.18	ngr:NAEGRDRAFT_44250	2.7e-40	43.6	92.44	171
geneset000001397	K09894	uncharacterized protein	--	--	--	avr:B565_3798	1.7e-51	70.77	100	208
geneset000001399	K00343	NADH-quinone oxidoreductase subunit N	--	--	EC:1.6.5.3	nko:Niako_7221	1.2e-46	54.24	100	192
geneset000001400	K05801	DnaJ like chaperone protein	--	--	--	tau:Tola_2364	1.3e-89	64.26	100	335
geneset000001404	K00164	2-oxoglutarate dehydrogenase E1 component	ko00310;ko01120;ko00020;ko01200;ko00380;ko01130;ko01110;ko01100	Lysine degradation;Microbial metabolism in diverse environments;Citrate cycle (TCA cycle);Carbon metabolism;Tryptophan metabolism;Biosynthesis of antibiotics;Biosynthesis of secondary metabolites;Metabolic pathways	EC:1.2.4.2	rsq:Rsph17025_0077	3.8e-88	86.41	100	330
geneset000001408	K03657	DNA helicase II / ATP-dependent DNA helicase PcrA	ko03420;ko03430	Nucleotide excision repair;Mismatch repair	EC:3.6.4.12	min:Minf_0909	9.9e-16	26.5	92.92	89
geneset000001412	K01991	polysaccharide biosynthesis/export protein	--	--	--	con:TQ29_00705	2.6e-42	52.79	95.52	177
geneset000001416	K07486	transposase	--	--	--	ssan:NX02_p0160	3.1e-40	62.25	99.34	170
geneset000001419	K11076	putrescine transport system ATP-binding protein	ko02010	ABC transporters	--	oat:OAN307_c24570	1.1e-33	71.58	94.06	148
geneset000001421	K09761	16S rRNA (uracil1498-N3)-methyltransferase	--	--	EC:2.1.1.193	oce:GU3_08325	7.1e-103	74.9	100	379
geneset000001422	K01150	deoxyribonuclease I	--	--	EC:3.1.21.1	avr:B565_3025	1.2e-86	65.78	93.33	325
geneset000001424	K03624	transcription elongation factor GreA	--	--	--	aha:AHA_3316	1.5e-69	84.18	100	268
geneset000001425	K02427	23S rRNA (uridine2552-2'-O)-methyltransferase	--	--	EC:2.1.1.166	tau:Tola_2253	3.9e-97	87.08	100	360
geneset000001426	K03798	cell division protease FtsH	--	--	EC:3.4.24.-	tau:Tola_2252	0	90.12	93.67	1098
geneset000001427	K00796	dihydropteroate synthase	ko01100;ko00790	Metabolic pathways;Folate biosynthesis	EC:2.5.1.15	amed:B224_0850	3.2e-99	69.03	96.06	367
geneset000001428	K03431	phosphoglucosamine mutase	ko01130;ko01100;ko00520	Biosynthesis of antibiotics;Metabolic pathways;Amino sugar and nucleotide sugar metabolism	EC:5.4.2.10	avr:B565_3193	3.8e-195	77.1	99.32	686
geneset000001429	K03075	preprotein translocase subunit SecG	ko03070;ko02024;ko03060	Bacterial secretion system;Quorum sensing;Protein export	--	asr:WL1483_980	2.7e-28	65.49	100	130
geneset000001430	K09748	ribosome maturation factor RimP	--	--	--	tau:Tola_2248	1.6e-54	69.01	100	218
geneset000001432	K20528	type IV secretion system protein TrbC	ko02024	Quorum sensing	--	fnc:HMPREF0946_00975	1.7e-17	51.02	83.76	94
geneset000001436	K00868	pyridoxine kinase	ko01100;ko00750	Metabolic pathways;Vitamin B6 metabolism	EC:2.7.1.35	avr:B565_3002	1.5e-153	95.8	90.79	548
geneset000001441	K01846	methylaspartate mutase sigma subunit	ko01100;ko00660;ko00630;ko01200	Metabolic pathways;C5-Branched dibasic acid metabolism;Glyoxylate and dicarboxylate metabolism;Carbon metabolism	EC:5.4.99.1	ipo:Ilyop_0553	2.2e-61	83.82	99.27	240
geneset000001442	K09748	ribosome maturation factor RimP	--	--	--	ipo:Ilyop_0568	7.3e-42	52.53	81.87	176
geneset000001443	K02600	N utilization substance protein A	--	--	--	ipo:Ilyop_0569	9.7e-144	75.27	99.73	515
geneset000001444	K07742	uncharacterized protein	--	--	--	ipo:Ilyop_0570	2.8e-53	62.13	97.13	214
geneset000001445	K02519	translation initiation factor IF-2	--	--	--	fus:HMPREF0409_01549	2.6e-281	73.54	100	973
geneset000001446	K02834	ribosome-binding factor A	--	--	--	ipo:Ilyop_0572	6.5e-33	59.83	99.15	146
geneset000001448	K13040	two-component system, LuxR family, sensor histidine kinase TtrS	ko02020	Two-component system	EC:2.7.13.3	aha:AHA_3288	3.5e-62	73.33	98.35	243
geneset000001449	K01159	crossover junction endodeoxyribonuclease RuvC	ko03440	Homologous recombination	EC:3.1.22.4	pdi:BDI_3803	9.4e-79	72.97	98.93	298
geneset000001452	K18476	TetR/AcrR family transcriptional regulator, tetracycline repressor protein	--	--	--	abn:AB57_0273	3.7e-122	100	100	443
geneset000001453	K07464	CRISPR-associated exonuclease Cas4	--	--	EC:3.1.12.1	mif:Metin_1200	5e-19	31.61	100	100
geneset000001454	K15342	CRISP-associated protein Cas1	--	--	--	lba:Lebu_1085	9.4e-55	35.6	97.77	219
geneset000001460	K13038	phosphopantothenoylcysteine decarboxylase / phosphopantothenate--cysteine ligase	ko01100;ko00770	Metabolic pathways;Pantothenate and CoA biosynthesis	EC:4.1.1.36 6.3.2.5	mes:Meso_4055	7.5e-82	81.19	99.5	309
geneset000001464	K01000	phospho-N-acetylmuramoyl-pentapeptide-transferase	ko01100;ko00550	Metabolic pathways;Peptidoglycan biosynthesis	EC:2.7.8.13	son:SO_4222	4.6e-199	99.72	100	699
geneset000001467	K11738	L-asparagine permease	--	--	--	cfd:CFNIH1_18075	9.7e-55	99.11	100	218
geneset000001470	K00012	UDPglucose 6-dehydrogenase	ko01100;ko00500;ko00520;ko00040;ko00053	Metabolic pathways;Starch and sucrose metabolism;Amino sugar and nucleotide sugar metabolism;Pentose and glucuronate interconversions;Ascorbate and aldarate metabolism	EC:1.1.1.22	crn:CAR_c15530	8.6e-70	82.47	100	268
geneset000001473	K01023	arylsulfate sulfotransferase	--	--	EC:2.8.2.22	cao:Celal_3865	3.8e-40	29.7	79.1	172
geneset000001475	K01023	arylsulfate sulfotransferase	--	--	EC:2.8.2.22	str:Sterm_2404	3.1e-71	33.27	91.97	275
geneset000001481	K01704	3-isopropylmalate/(R)-2-methylmalate dehydratase small subunit	ko01100;ko01210;ko00660;ko01110;ko00290;ko01230	Metabolic pathways;2-Oxocarboxylic acid metabolism;C5-Branched dibasic acid metabolism;Biosynthesis of secondary metabolites;Valine, leucine and isoleucine biosynthesis;Biosynthesis of amino acids	EC:4.2.1.33 4.2.1.35	amu:Amuc_0667	6.7e-83	75.25	99.5	312
geneset000001482	K01703	3-isopropylmalate/(R)-2-methylmalate dehydratase large subunit	ko01230;ko00290;ko01100;ko00660;ko01210;ko01110	Biosynthesis of amino acids;Valine, leucine and isoleucine biosynthesis;Metabolic pathways;C5-Branched dibasic acid metabolism;2-Oxocarboxylic acid metabolism;Biosynthesis of secondary metabolites	EC:4.2.1.33 4.2.1.35	amu:Amuc_0666	5.1e-86	77.83	99.51	323
geneset000001484	K01955	carbamoyl-phosphate synthase large subunit	ko01100;ko00240;ko00250	Metabolic pathways;Pyrimidine metabolism;Alanine, aspartate and glutamate metabolism	EC:6.3.5.5	mag:amb0702	2.4e-33	91.89	100	146
geneset000001494	K00558	DNA (cytosine-5)-methyltransferase 1	ko00270;ko01100	Cysteine and methionine metabolism;Metabolic pathways	EC:2.1.1.37	ccb:Clocel_4008	7.8e-116	57.1	82.23	423
geneset000001495	K00558	DNA (cytosine-5)-methyltransferase 1	ko00270;ko01100	Cysteine and methionine metabolism;Metabolic pathways	EC:2.1.1.37	spsy:AZE41_00815	2.1e-123	55.06	98.53	448
geneset000001500	K07391	magnesium chelatase family protein	--	--	--	bvs:BARVI_07940	2.1e-76	72.55	100	291
geneset000001527	K03734	FAD:protein FMN transferase	--	--	EC:2.7.1.180	son:SO_1090	1.9e-144	94.27	100	517
geneset000001531	K01885	glutamyl-tRNA synthetase	ko01100;ko00860;ko00970;ko01110	Metabolic pathways;Porphyrin and chlorophyll metabolism;Aminoacyl-tRNA biosynthesis;Biosynthesis of secondary metabolites	EC:6.1.1.17	ahh:RY45_17750	2.8e-43	92.45	100	180
geneset000001534	K00600	glycine hydroxymethyltransferase	ko01100;ko00630;ko01200;ko00260;ko00670;ko01120;ko00680;ko00460;ko01110;ko01230;ko01130	Metabolic pathways;Glyoxylate and dicarboxylate metabolism;Carbon metabolism;Glycine, serine and threonine metabolism;One carbon pool by folate;Microbial metabolism in diverse environments;Methane metabolism;Cyanoamino acid metabolism;Biosynthesis of secondary metabolites;Biosynthesis of amino acids;Biosynthesis of antibiotics	EC:2.1.2.1	amed:B224_0815	2.8e-240	99.04	100	836
geneset000001537	K02028	polar amino acid transport system ATP-binding protein	--	--	EC:3.6.3.21	msv:Mesil_2806	1.2e-105	78.95	100	388
geneset000001538	K03497	chromosome partitioning protein, ParB family	--	--	--	sec:SCH_1241	5.3e-34	36.62	64.29	151
geneset000001544	K11754	dihydrofolate synthase / folylpolyglutamate synthase	ko00790;ko01100	Folate biosynthesis;Metabolic pathways	EC:6.3.2.12 6.3.2.17	son:SO_3067	4.1e-226	93.3	100	789
geneset000001545	K06173	tRNA pseudouridine38-40 synthase	--	--	EC:5.4.99.12	shm:Shewmr7_1491	2.5e-146	96.93	100	523
geneset000001546	K00133	aspartate-semialdehyde dehydrogenase	ko01120;ko01130;ko01210;ko01100;ko00270;ko00260;ko00300;ko00261;ko01110;ko01230	Microbial metabolism in diverse environments;Biosynthesis of antibiotics;2-Oxocarboxylic acid metabolism;Metabolic pathways;Cysteine and methionine metabolism;Glycine, serine and threonine metabolism;Lysine biosynthesis;Monobactam biosynthesis;Biosynthesis of secondary metabolites;Biosynthesis of amino acids	EC:1.2.1.11	shn:Shewana3_1477	2.8e-190	98.82	100	670
geneset000001547	K03581	exodeoxyribonuclease V alpha subunit	ko03440	Homologous recombination	EC:3.1.11.5	aha:AHA_3974	3.5e-105	99.48	100	386
geneset000001553	K01960	pyruvate carboxylase subunit B	ko01120;ko01100;ko01230;ko01200;ko00620;ko00020	Microbial metabolism in diverse environments;Metabolic pathways;Biosynthesis of amino acids;Carbon metabolism;Pyruvate metabolism;Citrate cycle (TCA cycle)	EC:6.4.1.1	osp:Odosp_1622	5.5e-27	55.91	100	126
geneset000001554	K00174	2-oxoglutarate/2-oxoacid ferredoxin oxidoreductase subunit alpha	ko00620;ko00650;ko00020;ko01100;ko00010;ko01200;ko01130;ko01120	Pyruvate metabolism;Butanoate metabolism;Citrate cycle (TCA cycle);Metabolic pathways;Glycolysis / Gluconeogenesis;Carbon metabolism;Biosynthesis of antibiotics;Microbial metabolism in diverse environments	EC:1.2.7.3 1.2.7.11	bvs:BARVI_01690	1e-19	90	100	100
geneset000001555	K00176	2-oxoglutarate ferredoxin oxidoreductase subunit delta	ko01100;ko00020;ko01200;ko01120	Metabolic pathways;Citrate cycle (TCA cycle);Carbon metabolism;Microbial metabolism in diverse environments	EC:1.2.7.3	pbt:ING2E5B_0400	6.5e-31	77.33	100	138
geneset000001556	K00566	tRNA-uridine 2-sulfurtransferase	--	--	EC:2.8.1.13	pdi:BDI_3778	1.1e-71	70.06	98.88	275
geneset000001557	K16012	ATP-binding cassette, subfamily C, bacterial CydC	ko02010	ABC transporters	--	son:SO_3779	1.4e-122	99.59	100	444
geneset000001558	K18138	multidrug efflux pump	--	--	--	kvl:KVU_2526	1.1e-09	59.65	98.28	67
geneset000001559	K18138	multidrug efflux pump	--	--	--	pde:Pden_3448	9.1e-144	79.48	99.71	515
geneset000001563	K15777	4,5-DOPA dioxygenase extradiol	--	--	EC:1.13.11.-	awo:Awo_c32350	1e-65	50.2	91.58	256
geneset000001564	K04750	PhnB protein	--	--	--	paen:P40081_22955	4.5e-33	52.24	95	146
geneset000001566	K03723	transcription-repair coupling factor (superfamily II helicase)	ko03420	Nucleotide excision repair	EC:3.6.4.-	pdi:BDI_0616	5.3e-71	55.79	99.57	273
geneset000001567	K01872	alanyl-tRNA synthetase	ko00970	Aminoacyl-tRNA biosynthesis	EC:6.1.1.7	con:TQ29_09260	3.4e-46	63.07	100	190
geneset000001568	K00242	succinate dehydrogenase / fumarate reductase, membrane anchor subunit	ko01200;ko01120;ko00190;ko00650;ko01110;ko01130;ko01100;ko00020	Carbon metabolism;Microbial metabolism in diverse environments;Oxidative phosphorylation;Butanoate metabolism;Biosynthesis of secondary metabolites;Biosynthesis of antibiotics;Metabolic pathways;Citrate cycle (TCA cycle)	--	she:Shewmr4_1632	1.8e-56	100	98.29	224
geneset000001569	K00241	succinate dehydrogenase / fumarate reductase, cytochrome b subunit	ko01200;ko01110;ko00650;ko01130;ko01100;ko01120;ko00020;ko00190	Carbon metabolism;Biosynthesis of secondary metabolites;Butanoate metabolism;Biosynthesis of antibiotics;Metabolic pathways;Microbial metabolism in diverse environments;Citrate cycle (TCA cycle);Oxidative phosphorylation	--	son:SO_1927	4.6e-64	99.24	100	249
geneset000001574	K07462	single-stranded-DNA-specific exonuclease	ko03430;ko03440;ko03410	Mismatch repair;Homologous recombination;Base excision repair	EC:3.1.-.-	amed:B224_1005	0	98.09	100	1123
geneset000001575	K01868	threonyl-tRNA synthetase	ko00970	Aminoacyl-tRNA biosynthesis	EC:6.1.1.3	con:TQ29_04035	3.7e-21	86.44	100	105
geneset000001579	K01322	prolyl oligopeptidase	--	--	EC:3.4.21.26	boa:Bovatus_02045	2e-86	82.86	100	324
geneset000001580	K07636	two-component system, OmpR family, phosphate regulon sensor histidine kinase PhoR	ko02020	Two-component system	EC:2.7.13.3	son:SO_1559	7.4e-67	99.22	100	258
geneset000001581	K07657	two-component system, OmpR family, phosphate regulon response regulator PhoB	ko02020	Two-component system	--	son:SO_1558	3.1e-115	100	100	420
geneset000001582	K01425	glutaminase	ko00471;ko00250;ko00220;ko01100	D-Glutamine and D-glutamate metabolism;Alanine, aspartate and glutamate metabolism;Arginine biosynthesis;Metabolic pathways	EC:3.5.1.2	son:SO_3365	1.7e-116	99.53	100	424
geneset000001583	K21218	sodium-type flagellar protein MotY	--	--	--	avr:B565_2547	3.2e-158	99.64	96.18	563
geneset000001585	K01847	methylmalonyl-CoA mutase	ko00280;ko01200;ko00630;ko01100;ko00640;ko01120	Valine, leucine and isoleucine degradation;Carbon metabolism;Glyoxylate and dicarboxylate metabolism;Metabolic pathways;Propanoate metabolism;Microbial metabolism in diverse environments	EC:5.4.99.2	bvs:BARVI_01955	3.5e-52	66.44	100	210
geneset000001586	K03427	type I restriction enzyme M protein	--	--	EC:2.1.1.72	mmq:MmarC5_0614	4.7e-81	76.04	98.97	306
geneset000001588	K01883	cysteinyl-tRNA synthetase	ko00970	Aminoacyl-tRNA biosynthesis	EC:6.1.1.16	red:roselon_03067	1.7e-153	75.14	94.46	548
geneset000001589	K03885	NADH dehydrogenase	ko00190	Oxidative phosphorylation	EC:1.6.99.3	son:SO_3517	3.7e-145	98.86	100	520
geneset000001591	K01649	2-isopropylmalate synthase	ko01210;ko01230;ko01110;ko01100;ko00620;ko00290	2-Oxocarboxylic acid metabolism;Biosynthesis of amino acids;Biosynthesis of secondary metabolites;Metabolic pathways;Pyruvate metabolism;Valine, leucine and isoleucine biosynthesis	EC:2.3.3.13	con:TQ29_07750	1.4e-91	81.68	99.51	341
geneset000001592	K13643	Rrf2 family transcriptional regulator, iron-sulfur cluster assembly transcription factor	--	--	--	rsh:Rsph17029_2096	7.2e-32	95.71	100	141
geneset000001593	K01756	adenylosuccinate lyase	ko01100;ko01110;ko00230;ko01130;ko00250	Metabolic pathways;Biosynthesis of secondary metabolites;Purine metabolism;Biosynthesis of antibiotics;Alanine, aspartate and glutamate metabolism	EC:4.3.2.2	rcp:RCAP_rcc02157	9.4e-32	97.14	100	141
geneset000001601	K01775	alanine racemase	ko00473;ko01100	D-Alanine metabolism;Metabolic pathways	EC:5.1.1.1	rsu:NHU_02164	8.2e-41	76.52	100	172
geneset000001604	K03116	sec-independent protein translocase protein TatA	ko03060;ko03070	Protein export;Bacterial secretion system	--	mvs:MVIS_0028	1.2e-09	65.22	55.42	68
geneset000001607	K03676	glutaredoxin 3	--	--	--	rdp:RD2015_769	1.7e-13	51.25	98.75	80
geneset000001614	K01160	crossover junction endodeoxyribonuclease RusA	--	--	EC:3.1.22.4	ecq:ECED1_1018	8.5e-17	40.95	88.24	92
geneset000001617	K03111	single-strand DNA-binding protein	ko03430;ko03440;ko03030	Mismatch repair;Homologous recombination;DNA replication	--	sdr:SCD_n00654	3.8e-34	62.39	83.08	150
geneset000001618	K00059	3-oxoacyl-[acyl-carrier protein] reductase [EC:1.1.1.100]	ko01040;ko01212;ko00061;ko00780;ko01100	Biosynthesis of unsaturated fatty acids;Fatty acid metabolism;Fatty acid biosynthesis;Biotin metabolism;Metabolic pathways	--	bvr:BVIR_673	8.7e-93	73.14	100	345
geneset000001620	K04077	chaperonin GroEL	ko03018	RNA degradation	--	bvs:BARVI_00765	2.1e-122	83.51	100	444
geneset000001621	K00767	nicotinate-nucleotide pyrophosphorylase (carboxylating)	ko00760;ko01100	Nicotinate and nicotinamide metabolism;Metabolic pathways	EC:2.4.2.19	avr:B565_0360	2.9e-151	96.22	100	540
geneset000001622	K02652	type IV pilus assembly protein PilB	--	--	--	avr:B565_0359	1.3e-165	99.67	100	588
geneset000001623	K00700	1,4-alpha-glucan branching enzyme	ko00500;ko01100;ko01110	Starch and sucrose metabolism;Metabolic pathways;Biosynthesis of secondary metabolites	EC:2.4.1.18	rde:RD1_2875	2.1e-138	79	100	497
geneset000001624	K00830	alanine-glyoxylate transaminase / serine-glyoxylate transaminase / serine-pyruvate transaminase	ko00250;ko00630;ko01110;ko01100;ko00680;ko01200;ko01130;ko01120;ko00260	Alanine, aspartate and glutamate metabolism;Glyoxylate and dicarboxylate metabolism;Biosynthesis of secondary metabolites;Metabolic pathways;Methane metabolism;Carbon metabolism;Biosynthesis of antibiotics;Microbial metabolism in diverse environments;Glycine, serine and threonine metabolism	EC:2.6.1.44 2.6.1.45 2.6.1.51	lap:ACP90_23570	3.7e-15	76.92	94.55	85
geneset000001625	K13641	IclR family transcriptional regulator, acetate operon repressor	--	--	--	rsq:Rsph17025_3031	1.5e-23	64.2	95.29	114
geneset000001626	K05834	homoserine/homoserine lactone efflux protein	--	--	--	vcx:VAA049_117	4.5e-90	84.88	100	336
geneset000001635	K13408	membrane fusion protein	--	--	--	vfu:vfu_B00741	3.2e-183	88.55	100	647
geneset000001636	K13409	ATP-binding cassette, subfamily B, bacterial RaxB	ko02010	ABC transporters	--	vfu:vfu_B00740	6.9e-39	97.4	97.47	165
geneset000001637	K01708	galactarate dehydratase	ko00053	Ascorbate and aldarate metabolism	EC:4.2.1.42	hoe:IMCC20628_03727	2.6e-122	78.95	100	444
geneset000001638	K15587	nickel transport system ATP-binding protein	ko02010	ABC transporters	EC:3.6.3.24	cbut:ATN24_19080	7.5e-09	63.27	95.74	64
geneset000001640	K04044	molecular chaperone HscA	--	--	--	ptn:PTRA_a3202	5.7e-84	66.94	100	316
geneset000001644	K01814	phosphoribosylformimino-5-aminoimidazole carboxamide ribotide isomerase	ko01230;ko01110;ko01100;ko00340	Biosynthesis of amino acids;Biosynthesis of secondary metabolites;Metabolic pathways;Histidine metabolism	EC:5.3.1.16	shn:Shewana3_1849	3.7e-131	97.14	100	473
geneset000001645	K02500	cyclase	ko01110;ko01230;ko01100;ko00340	Biosynthesis of secondary metabolites;Biosynthesis of amino acids;Metabolic pathways;Histidine metabolism	EC:4.1.3.-	she:Shewmr4_1794	1.2e-140	99.22	100	505
geneset000001648	K02884	large subunit ribosomal protein L19	ko03010	Ribosome	--	bvs:BARVI_09650	1.9e-47	83.78	100	194
geneset000001653	K03786	3-dehydroquinate dehydratase II	ko01110;ko01130;ko01230;ko00400;ko01100	Biosynthesis of secondary metabolites;Biosynthesis of antibiotics;Biosynthesis of amino acids;Phenylalanine, tyrosine and tryptophan biosynthesis;Metabolic pathways	EC:4.2.1.10	shn:Shewana3_0511	2.7e-73	97.92	100	280
geneset000001656	K09900	uncharacterized protein	--	--	--	son:SO_1922	1.6e-48	97.12	100	197
geneset000001657	K09825	Fur family transcriptional regulator, peroxide stress response regulator	--	--	--	cdc:CD196_0775	7.1e-30	52.03	97.62	136
geneset000001658	K01186	sialidase-1	ko00600;ko00511	Sphingolipid metabolism;Other glycan degradation	EC:3.2.1.18	bfb:VU15_19555	1.7e-91	82.38	100	341
geneset000001659	K03496	chromosome partitioning protein	--	--	--	lcn:C270_08561	1.2e-46	56.4	92.18	192
geneset000001660	K00847	fructokinase	ko01100;ko00051;ko00520;ko00500	Metabolic pathways;Fructose and mannose metabolism;Amino sugar and nucleotide sugar metabolism;Starch and sucrose metabolism	EC:2.7.1.4	vcx:VAA049_2284	1.6e-136	79.34	99.67	491
geneset000001666	K00873	pyruvate kinase	ko00620;ko01100;ko00010;ko01130;ko00230;ko01200;ko01110;ko01120;ko01230	Pyruvate metabolism;Metabolic pathways;Glycolysis / Gluconeogenesis;Biosynthesis of antibiotics;Purine metabolism;Carbon metabolism;Biosynthesis of secondary metabolites;Microbial metabolism in diverse environments;Biosynthesis of amino acids	EC:2.7.1.40	pde:Pden_2276	1.6e-80	90.86	100	304
geneset000001667	K00656	formate C-acetyltransferase	ko00640;ko00620;ko01100;ko00650	Propanoate metabolism;Pyruvate metabolism;Metabolic pathways;Butanoate metabolism	EC:2.3.1.54	ccb:Clocel_1176	3.9e-12	31.52	100	77
geneset000001673	K02343	DNA polymerase III subunit gamma/tau	ko00230;ko00240;ko03030;ko03430;ko01100;ko03440	Purine metabolism;Pyrimidine metabolism;DNA replication;Mismatch repair;Metabolic pathways;Homologous recombination	EC:2.7.7.7	avr:B565_1719	2.8e-236	93.04	100	823
geneset000001674	K10747	DNA ligase 1	ko03430;ko03030;ko03410;ko03420	Mismatch repair;DNA replication;Base excision repair;Nucleotide excision repair	EC:6.5.1.1 6.5.1.6 6.5.1.7	vcj:VCD_002833	1.9e-115	70.42	100	421
geneset000001679	K01667	tryptophanase	ko00380	Tryptophan metabolism	EC:4.1.99.1	bth:BT_1492	1.6e-123	86.12	100	448
geneset000001683	K08224	MFS transporter, YNFM family, putative membrane transport protein	--	--	--	csz:CSSP291_08460	2.9e-37	81.37	99.03	160
geneset000001685	K00971	mannose-1-phosphate guanylyltransferase	ko00520;ko00051;ko01100;ko01110	Amino sugar and nucleotide sugar metabolism;Fructose and mannose metabolism;Metabolic pathways;Biosynthesis of secondary metabolites	EC:2.7.7.13	leo:AMK43_04835	3.5e-90	50	98.34	337
geneset000001686	K02621	topoisomerase IV subunit A	--	--	EC:5.99.1.-	pde:Pden_2546	4.3e-89	89.94	100	333
geneset000001687	K03407	two-component system, chemotaxis family, sensor kinase CheA	ko02020;ko02030	Two-component system;Bacterial chemotaxis	EC:2.7.13.3	avr:B565_3177	1.3e-268	98.36	100	931
geneset000001688	K06147	ATP-binding cassette, subfamily B, bacterial	--	--	--	rsh:Rsph17029_1889	1.1e-99	70.57	99.62	369
geneset000001689	K01555	fumarylacetoacetase	ko00350;ko01100;ko01120;ko00643	Tyrosine metabolism;Metabolic pathways;Microbial metabolism in diverse environments;Styrene degradation	EC:3.7.1.2	malg:MALG_02941	2e-87	81.03	97.99	327
geneset000001690	K03852	sulfoacetaldehyde acetyltransferase	ko00430	Taurine and hypotaurine metabolism	EC:2.3.3.15	lmd:METH_14900	1.3e-103	87.04	100	381
geneset000001691	K07090	uncharacterized protein	--	--	--	atu:Atu0761	4.4e-47	50.78	99.48	193
geneset000001692	K02037	phosphate transport system permease protein	ko02010	ABC transporters	--	amu:Amuc_1305	3.2e-96	58.21	99.63	357
geneset000001694	K01173	endonuclease G, mitochondrial	--	--	--	bfb:VU15_07195	6e-54	40.27	94.19	217
geneset000001698	K03551	holliday junction DNA helicase RuvB	ko03440	Homologous recombination	EC:3.6.4.12	aua:M673_15070	2.6e-73	78.8	100	280
geneset000001699	K00001	alcohol dehydrogenase	ko01120;ko01130;ko01100;ko00350;ko00071;ko00625;ko00010;ko01220;ko00626;ko01110	Microbial metabolism in diverse environments;Biosynthesis of antibiotics;Metabolic pathways;Tyrosine metabolism;Fatty acid degradation;Chloroalkane and chloroalkene degradation;Glycolysis / Gluconeogenesis;Degradation of aromatic compounds;Naphthalene degradation;Biosynthesis of secondary metabolites	EC:1.1.1.1	bvu:BVU_0760	1.4e-113	68.35	100	415
geneset000001701	K01923	phosphoribosylaminoimidazole-succinocarboxamide synthase	ko01110;ko01100;ko00230;ko01130	Biosynthesis of secondary metabolites;Metabolic pathways;Purine metabolism;Biosynthesis of antibiotics	EC:6.3.2.6	bdh:GV66_13585	3.8e-149	81.29	98.41	533
geneset000001702	K00014	shikimate dehydrogenase	ko01100;ko01130;ko01230;ko00400;ko01110	Metabolic pathways;Biosynthesis of antibiotics;Biosynthesis of amino acids;Phenylalanine, tyrosine and tryptophan biosynthesis;Biosynthesis of secondary metabolites	EC:1.1.1.25	pdn:HMPREF9137_0102	3.2e-82	61.69	100	310
geneset000001703	K01676	fumarate hydratase, class I	ko00620;ko01120;ko00020;ko01110;ko01130;ko01100;ko01200	Pyruvate metabolism;Microbial metabolism in diverse environments;Citrate cycle (TCA cycle);Biosynthesis of secondary metabolites;Biosynthesis of antibiotics;Metabolic pathways;Carbon metabolism	EC:4.2.1.2	tau:Tola_2552	7.9e-259	78.02	99.82	898
geneset000001706	K18138	multidrug efflux pump	--	--	--	shm:Shewmr7_2409	0	97.87	100	1884
geneset000001707	K03585	membrane fusion protein, multidrug efflux system	--	--	--	shn:Shewana3_1658	2.3e-182	95.83	100	644
geneset000001709	K02034	peptide/nickel transport system permease protein	ko02024	Quorum sensing	--	brc:BCCGELA001_34700	9.7e-53	87.29	99.16	211
geneset000001710	K15583	oligopeptide transport system ATP-binding protein	ko02010;ko02024	ABC transporters;Quorum sensing	--	cag:Cagg_2965	1.1e-27	69.23	98.91	128
geneset000001712	K03746	DNA-binding protein H-NS	--	--	--	ahj:V469_07700	8.9e-58	88.89	97.12	228
geneset000001713	K04762	ribosome-associated heat shock protein Hsp15	--	--	--	pdi:BDI_0331	1.7e-48	71.32	90.85	198
geneset000001714	K01056	peptidyl-tRNA hydrolase, PTH1 family	--	--	EC:3.1.1.29	bvs:BARVI_08830	5.8e-06	71.43	100	54
geneset000001717	K02027	multiple sugar transport system substrate-binding protein	--	--	--	hch:HCH_06910	1.8e-122	54.18	98.01	445
geneset000001718	K02025	multiple sugar transport system permease protein	--	--	--	hch:HCH_06909	5.6e-92	51.39	98.72	343
geneset000001721	K01223	6-phospho-beta-glucosidase	ko00010	Glycolysis / Gluconeogenesis	EC:3.2.1.86	ron:TE10_14340	5.3e-216	74.07	100	756
geneset000001722	K02761	PTS system, cellobiose-specific IIC component	ko02060	Phosphotransferase system (PTS)	--	ron:TE10_14335	1.8e-192	79.12	98.4	677
geneset000001724	K01952	phosphoribosylformylglycinamidine synthase	ko00230;ko01100;ko01130;ko01110	Purine metabolism;Metabolic pathways;Biosynthesis of antibiotics;Biosynthesis of secondary metabolites	EC:6.3.5.3	son:SO_3287	0	97.49	100	2494
geneset000001725	K09817	zinc transport system ATP-binding protein	ko02010	ABC transporters	EC:3.6.3.-	avr:B565_0540	2.8e-129	97.29	100	467
geneset000001728	K09768	uncharacterized protein	--	--	--	dsh:Dshi_0110	3.4e-58	76.67	98.68	230
geneset000001733	K01206	alpha-L-fucosidase	ko00511	Other glycan degradation	EC:3.2.1.51	bth:BT_1625	1.4e-87	82.12	100	328
geneset000001734	K02052	putative spermidine/putrescine transport system ATP-binding protein	ko02024	Quorum sensing	--	sme:SMc01608	2.7e-24	48.06	100	117
geneset000001739	K17323	glycerol transport system permease protein	ko02010	ABC transporters	--	pde:Pden_4389	4.1e-63	89.93	100	246
geneset000001743	K01876	aspartyl-tRNA synthetase	ko00970	Aminoacyl-tRNA biosynthesis	EC:6.1.1.12	son:SO_2433	7.3e-177	99.36	100	625
geneset000001744	K01784	UDP-glucose 4-epimerase	ko00520;ko00052;ko01100	Amino sugar and nucleotide sugar metabolism;Galactose metabolism;Metabolic pathways	EC:5.1.3.2	ipo:Ilyop_2779	2.5e-127	66.36	99.07	461
geneset000001746	K07402	xanthine dehydrogenase accessory factor	--	--	--	str:Sterm_1695	1.8e-87	59.32	89.15	328
geneset000001747	K07402	xanthine dehydrogenase accessory factor	--	--	--	ipo:Ilyop_1096	1.2e-55	44.09	94.27	222
geneset000001748	K03637	cyclic pyranopterin monophosphate synthase	ko00790;ko04122;ko01100	Folate biosynthesis;Sulfur relay system;Metabolic pathways	EC:4.6.1.17	cbe:Cbei_3792	2.5e-48	64.94	98.72	197
geneset000001749	K03312	glutamate:Na+ symporter, ESS family	--	--	--	fhw:RN87_05785	3.1e-88	43.4	94.14	331
geneset000001750	K06158	ATP-binding cassette, subfamily F, member 3	--	--	--	ipo:Ilyop_1816	2.6e-237	64.45	100	827
geneset000001753	K09976	uncharacterized protein	--	--	--	abra:BN85308780	8.6e-10	52.46	60.4	68
geneset000001754	K09014	Fe-S cluster assembly protein SufB	--	--	--	sil:SPO2023	1e-108	90.7	100	398
geneset000001760	K03527	4-hydroxy-3-methylbut-2-en-1-yl diphosphate reductase	ko01130;ko01100;ko01110;ko00900	Biosynthesis of antibiotics;Metabolic pathways;Biosynthesis of secondary metabolites;Terpenoid backbone biosynthesis	EC:1.17.7.4	son:SO_3529	5.9e-174	98.74	100	615
geneset000001761	K03774	FKBP-type peptidyl-prolyl cis-trans isomerase SlpA	--	--	EC:5.2.1.8	shm:Shewmr7_3037	3.2e-65	98.46	100	253
geneset000001762	K03101	signal peptidase II	ko03060	Protein export	EC:3.4.23.36	she:Shewmr4_2956	2.1e-93	98.24	100	347
geneset000001766	K02055	putative spermidine/putrescine transport system substrate-binding protein	ko02024	Quorum sensing	--	pde:Pden_3460	4.4e-51	63.1	99.4	206
geneset000001770	K01190	beta-galactosidase	ko00511;ko00600;ko01100;ko00052	Other glycan degradation;Sphingolipid metabolism;Metabolic pathways;Galactose metabolism	EC:3.2.1.23	bfb:VU15_01205	6.6e-60	71.61	94.51	236
geneset000001774	K01740	O-acetylhomoserine (thiol)-lyase	ko01100;ko00270	Metabolic pathways;Cysteine and methionine metabolism	EC:2.5.1.49	rsh:Rsph17029_1095	1.7e-123	88.26	99.6	448
geneset000001776	K01430	urease subunit gamma	ko01100;ko00230;ko01120;ko00220	Metabolic pathways;Purine metabolism;Microbial metabolism in diverse environments;Arginine biosynthesis	EC:3.5.1.5	afd:Alfi_1063	3.7e-37	82	100	159
geneset000001780	K01175	esterase	--	--	EC:3.1.-.-	avr:B565_2661	2.7e-128	86.92	88.44	464
geneset000001784	K00265	glutamate synthase (NADPH/NADH) large chain	ko01230;ko00250;ko01110;ko01130;ko01120;ko01100;ko00910	Biosynthesis of amino acids;Alanine, aspartate and glutamate metabolism;Biosynthesis of secondary metabolites;Biosynthesis of antibiotics;Microbial metabolism in diverse environments;Metabolic pathways;Nitrogen metabolism	EC:1.4.1.13 1.4.1.14	rcp:RCAP_rcc00161	1.2e-109	89.33	100	401
geneset000001785	K09800	translocation and assembly module TamB	--	--	--	avr:B565_2645	1.7e-102	95.45	100	377
geneset000001788	K01902	succinyl-CoA synthetase alpha subunit	ko01130;ko01100;ko00660;ko01120;ko00020;ko01200;ko01110;ko00640	Biosynthesis of antibiotics;Metabolic pathways;C5-Branched dibasic acid metabolism;Microbial metabolism in diverse environments;Citrate cycle (TCA cycle);Carbon metabolism;Biosynthesis of secondary metabolites;Propanoate metabolism	EC:6.2.1.5	vce:Vch1786_I1577	1.2e-152	94.14	100	545
geneset000001789	K09816	zinc transport system permease protein	ko02010	ABC transporters	--	vce:Vch1786_I1576	3.1e-120	91.7	100	437
geneset000001790	K09817	zinc transport system ATP-binding protein	ko02010	ABC transporters	EC:3.6.3.-	vcx:VAA049_799	1.6e-124	87.4	100	451
geneset000001791	K09815	zinc transport system substrate-binding protein	ko02010	ABC transporters	--	vcx:VAA049_800	3.2e-129	79.18	99.66	467
geneset000001792	K00762	orotate phosphoribosyltransferase	ko01100;ko00240	Metabolic pathways;Pyrimidine metabolism	EC:2.4.2.10	bfb:VU15_01785	1.9e-68	97.06	100	264
geneset000001796	K07184	SH3 domain protein	--	--	--	vcf:IR04_17305	2.1e-92	86.14	100	344
geneset000001797	K10914	CRP/FNR family transcriptional regulator, cyclic AMP receptor protein	ko02024;ko02020	Quorum sensing;Two-component system	--	she:Shewmr4_0618	3.7e-116	100	100	423
geneset000001799	K01975	2'-5' RNA ligase	--	--	EC:6.5.1.-	son:SO_0627	5.8e-89	89.73	100	332
geneset000001802	K01190	beta-galactosidase	ko00052;ko01100;ko00511;ko00600	Galactose metabolism;Metabolic pathways;Other glycan degradation;Sphingolipid metabolism	EC:3.2.1.23	bfb:VU15_15075	1.2e-237	74.32	100	828
geneset000001805	K12373	hexosaminidase	ko00520;ko00511;ko01100	Amino sugar and nucleotide sugar metabolism;Other glycan degradation;Metabolic pathways	EC:3.2.1.52	rhi:NGR_b13220	1.5e-25	65.43	100	120
geneset000001808	K13671	alpha-1,2-mannosyltransferase	--	--	EC:2.4.1.-	mhad:B586_10260	7e-65	73.49	98.81	252
geneset000001813	K07773	two-component system, OmpR family, aerobic respiration control protein ArcA	ko02020	Two-component system	--	she:Shewmr4_0651	8.5e-133	100	100	478
geneset000001815	K03590	cell division protein FtsA	--	--	--	pla:Plav_2426	2.7e-107	49.87	98.76	394
geneset000001818	K00874	2-dehydro-3-deoxygluconokinase	ko01120;ko01200;ko01100;ko00030	Microbial metabolism in diverse environments;Carbon metabolism;Metabolic pathways;Pentose phosphate pathway	EC:2.7.1.45	smar:SM39_4190	4.1e-108	67.87	76.01	397
geneset000001820	K00135	succinate-semialdehyde dehydrogenase / glutarate-semialdehyde dehydrogenase	ko00250;ko00650;ko01100;ko01120;ko00760;ko00350;ko00310	Alanine, aspartate and glutamate metabolism;Butanoate metabolism;Metabolic pathways;Microbial metabolism in diverse environments;Nicotinate and nicotinamide metabolism;Tyrosine metabolism;Lysine degradation	EC:1.2.1.16 1.2.1.79 1.2.1.20	rsh:Rsph17029_2672	5.3e-94	82.08	100	349
geneset000001821	K07001	NTE family protein	--	--	--	msl:Msil_0631	2e-53	64.56	99.37	214
geneset000001824	K07104	catechol 2,3-dioxygenase	ko00361;ko00622;ko00362;ko00643;ko01220;ko01120;ko01100	Chlorocyclohexane and chlorobenzene degradation;Xylene degradation;Benzoate degradation;Styrene degradation;Degradation of aromatic compounds;Microbial metabolism in diverse environments;Metabolic pathways	EC:1.13.11.2	des:DSOUD_3121	1.2e-35	70.3	97.12	154
geneset000001825	K01867	tryptophanyl-tRNA synthetase	ko00970	Aminoacyl-tRNA biosynthesis	EC:6.1.1.2	sno:Snov_3969	8.8e-54	73.85	83.33	215
geneset000001827	K02535	UDP-3-O-[3-hydroxymyristoyl] N-acetylglucosamine deacetylase [EC:3.5.1.108]	ko01100;ko00540	Metabolic pathways;Lipopolysaccharide biosynthesis	--	tau:Tola_0530	1.1e-135	76.55	100	488
geneset000001828	K03531	cell division protein FtsZ	--	--	--	tau:Tola_0529	7.6e-184	87.34	100	649
geneset000001829	K03589	cell division protein FtsQ	--	--	--	tau:Tola_0527	4.1e-101	67.33	99.6	373
geneset000001830	K02563	UDP-N-acetylglucosamine--N-acetylmuramyl-(pentapeptide) pyrophosphoryl-undecaprenol N-acetylglucosamine transferase	ko01100;ko00550	Metabolic pathways;Peptidoglycan biosynthesis	EC:2.4.1.227	amed:B224_0094	3.7e-132	69.36	99.17	477
geneset000001831	K03588	cell division protein FtsW	--	--	--	tau:Tola_0524	5.9e-147	70.53	96.69	526
geneset000001832	K00045	mannitol 2-dehydrogenase	ko00051	Fructose and mannose metabolism	EC:1.1.1.67	chel:AL346_22890	5.5e-90	69.7	92.4	336
geneset000001835	K16370	6-phosphofructokinase 2	ko00680;ko00051;ko01130;ko00052;ko01200;ko01230;ko01120;ko01100;ko00010;ko01110;ko00030	Methane metabolism;Fructose and mannose metabolism;Biosynthesis of antibiotics;Galactose metabolism;Carbon metabolism;Biosynthesis of amino acids;Microbial metabolism in diverse environments;Metabolic pathways;Glycolysis / Gluconeogenesis;Biosynthesis of secondary metabolites;Pentose phosphate pathway	EC:2.7.1.11	raa:Q7S_03610	4.5e-102	64.29	99.04	377
geneset000001838	K07791	anaerobic C4-dicarboxylate transporter DcuA	--	--	--	amed:B224_4498	4.4e-228	99.54	98.41	796
geneset000001841	K03798	cell division protease FtsH	--	--	EC:3.4.24.-	rsh:Rsph17029_2318	2.1e-91	93.33	100	340
geneset000001843	K00982	[glutamine synthetase] adenylyltransferase / [glutamine synthetase]-adenylyl-L-tyrosine phosphorylase [EC:2.7.7.42 2.7.7.89]	--	--	--	pla:Plav_0946	8.8e-56	60.96	97.91	222
geneset000001846	K13498	indole-3-glycerol phosphate synthase / phosphoribosylanthranilate isomerase	ko01130;ko01100;ko01110;ko00400;ko01230	Biosynthesis of antibiotics;Metabolic pathways;Biosynthesis of secondary metabolites;Phenylalanine, tyrosine and tryptophan biosynthesis;Biosynthesis of amino acids	EC:4.1.1.48 5.3.1.24	ahd:AI20_04820	3e-119	98.27	100	433
geneset000001849	K07317	adenine-specific DNA-methyltransferase	--	--	EC:2.1.1.72	lba:Lebu_1991	1.1e-75	39.17	100	290
geneset000001851	K02768;K02769	PTS system, fructose-specific IIA component;PTS system, fructose-specific IIB component	ko02060;ko00051;ko01120;ko01100	Phosphotransferase system (PTS);Fructose and mannose metabolism;Microbial metabolism in diverse environments;Metabolic pathways	EC:2.7.1.202;EC:2.7.1.202	gtn:GTNG_3217	1.1e-54	35.99	95.34	219
geneset000001852	K06907	uncharacterized protein	--	--	--	oca:OCAR_5592	9.4e-33	48.02	99.42	146
geneset000001853	K09969	general L-amino acid transport system substrate-binding protein	ko02010	ABC transporters	--	rfr:Rfer_2324	1e-22	59.3	94.51	111
geneset000001855	K10117	raffinose/stachyose/melibiose transport system substrate-binding protein	ko02010	ABC transporters	--	cbk:CLL_A2653	2.1e-118	67.44	92.31	431
geneset000001856	K00962	polyribonucleotide nucleotidyltransferase	ko00240;ko03018;ko00230	Pyrimidine metabolism;RNA degradation;Purine metabolism	EC:2.7.7.8	bop:AXW83_19410	1e-85	92.9	100	322
geneset000001858	K07089	uncharacterized protein	--	--	--	rfr:Rfer_3641	2.6e-146	79.18	98.27	524
geneset000001861	K02037	phosphate transport system permease protein	ko02010	ABC transporters	--	hhc:M911_13365	2.4e-36	41.71	100	157
geneset000001862	K06168	tRNA-2-methylthio-N6-dimethylallyladenosine synthase	--	--	EC:2.8.4.3	rcp:RCAP_rcc01113	6.8e-68	76.92	99.41	262
geneset000001863	K02670	twitching motility protein PilU	--	--	--	avr:B565_3512	2.4e-206	99.73	100	723
geneset000001864	K09861	uncharacterized protein	--	--	--	avr:B565_3511	4.8e-142	99.22	100	509
geneset000001866	K02392	flagellar basal-body rod protein FlgG	ko02040	Flagellar assembly	--	amed:B224_3259	2e-114	79.39	100	417
geneset000001867	K02391	flagellar basal-body rod protein FlgF	ko02040	Flagellar assembly	--	ahd:AI20_05150	3.9e-96	73.39	100	357
geneset000001868	K02390	flagellar hook protein FlgE	ko02040	Flagellar assembly	--	avr:B565_2603	5.8e-140	60.67	100	503
geneset000001869	K02389	flagellar basal-body rod modification protein FlgD	ko02040	Flagellar assembly	--	swd:Swoo_1599	1.1e-20	60.42	41.85	106
geneset000001870	K02388	flagellar basal-body rod protein FlgC	ko02040	Flagellar assembly	--	avr:B565_2605	1.4e-48	73.79	99.32	198
geneset000001871	K01840	phosphomannomutase	ko01110;ko00051;ko01100;ko00520	Biosynthesis of secondary metabolites;Fructose and mannose metabolism;Metabolic pathways;Amino sugar and nucleotide sugar metabolism	EC:5.4.2.8	sbm:Shew185_2889	1.5e-21	57.3	97.8	107
geneset000001872	K01768	adenylate cyclase	ko00230	Purine metabolism	EC:4.6.1.1	sme:SMc03099	5e-95	73.99	100	353
geneset000001876	K00123	formate dehydrogenase major subunit	ko01100;ko00630;ko01200;ko01120;ko00680	Metabolic pathways;Glyoxylate and dicarboxylate metabolism;Carbon metabolism;Microbial metabolism in diverse environments;Methane metabolism	EC:1.2.1.2	vco:VC0395_A1120	0	93.48	100	1896
geneset000001877	K00124	formate dehydrogenase iron-sulfur subunit	ko01200;ko00680;ko01100;ko00630;ko01120	Carbon metabolism;Methane metabolism;Metabolic pathways;Glyoxylate and dicarboxylate metabolism;Microbial metabolism in diverse environments	--	vce:Vch1786_I1010	8.5e-118	98.51	100	428
geneset000001878	K00127	formate dehydrogenase subunit gamma	ko01120;ko01200;ko00630;ko01100;ko00680	Microbial metabolism in diverse environments;Carbon metabolism;Glyoxylate and dicarboxylate metabolism;Metabolic pathways;Methane metabolism	--	vcl:VCLMA_A1309	5.8e-186	90.42	100	656
geneset000001880	K09767	cyclic-di-GMP-binding protein	--	--	--	vce:Vch1786_I1006	2e-77	94.38	100	294
geneset000001881	K01626	3-deoxy-7-phosphoheptulonate synthase	ko01110;ko01100;ko00400;ko01130;ko01230;ko02024	Biosynthesis of secondary metabolites;Metabolic pathways;Phenylalanine, tyrosine and tryptophan biosynthesis;Biosynthesis of antibiotics;Biosynthesis of amino acids;Quorum sensing	EC:2.5.1.54	vcx:VAA049_1290	2.1e-188	92.07	100	664
geneset000001883	K00243	uncharacterized protein	--	--	--	vce:Vch1786_I1002	1.9e-147	93.48	99.64	527
geneset000001884	K06894	uncharacterized protein	--	--	--	bxy:BXY_41750	4.2e-77	36.42	100	294
geneset000001887	K07746	antitoxin ParD1/3/4	--	--	--	dsh:Dshi_3749	6.3e-32	86.42	77.14	142
geneset000001888	K10773	endonuclease III	ko03410	Base excision repair	EC:4.2.99.18	avr:B565_2545	6.2e-108	94.12	100	396
geneset000001892	K02834	ribosome-binding factor A	--	--	--	avr:B565_3187	9.6e-71	100	100	271
geneset000001893	K01810	glucose-6-phosphate isomerase	ko01100;ko01120;ko00520;ko00030;ko01200;ko00500;ko01110;ko01130;ko00010	Metabolic pathways;Microbial metabolism in diverse environments;Amino sugar and nucleotide sugar metabolism;Pentose phosphate pathway;Carbon metabolism;Starch and sucrose metabolism;Biosynthesis of secondary metabolites;Biosynthesis of antibiotics;Glycolysis / Gluconeogenesis	EC:5.3.1.9	bvu:BVU_4109	6.1e-225	85.46	100	785
geneset000001895	K02564	glucosamine-6-phosphate deaminase	ko00520;ko01100	Amino sugar and nucleotide sugar metabolism;Metabolic pathways	EC:3.5.99.6	bdh:GV66_21905	3.3e-122	81.37	100	443
geneset000001896	K02564	glucosamine-6-phosphate deaminase	ko01100;ko00520	Metabolic pathways;Amino sugar and nucleotide sugar metabolism	EC:3.5.99.6	bdo:EL88_15500	0	79.46	100	1111
geneset000001900	K00297	methylenetetrahydrofolate reductase (NADPH)	ko00670;ko01120;ko01200;ko01100	One carbon pool by folate;Microbial metabolism in diverse environments;Carbon metabolism;Metabolic pathways	EC:1.5.1.20	bvu:BVU_1830	1.7e-160	86.75	100	571
geneset000001901	K02818	PTS system, trehalose-specific IIB component	ko00500;ko02060	Starch and sucrose metabolism;Phosphotransferase system (PTS)	EC:2.7.1.201	cif:AL515_04115	1.4e-98	100	100	364
geneset000001903	K00059	3-oxoacyl-[acyl-carrier protein] reductase [EC:1.1.1.100]	ko00061;ko01100;ko01212;ko00780;ko01040	Fatty acid biosynthesis;Metabolic pathways;Fatty acid metabolism;Biotin metabolism;Biosynthesis of unsaturated fatty acids	--	mop:Mesop_2988	3.3e-106	76.77	99.22	390
geneset000001905	K02078	acyl carrier protein	--	--	--	pphr:APZ00_19190	6.8e-31	93.51	98.72	138
geneset000001906	K00059	3-oxoacyl-[acyl-carrier protein] reductase [EC:1.1.1.100]	ko01040;ko01212;ko01100;ko00061;ko00780	Biosynthesis of unsaturated fatty acids;Fatty acid metabolism;Metabolic pathways;Fatty acid biosynthesis;Biotin metabolism	--	cij:WG74_13355	3.6e-10	82.93	97.62	68
geneset000001907	K02029	polar amino acid transport system permease protein	--	--	--	ead:OV14_a1334	9.9e-19	84.48	100	97
geneset000001908	K02000	glycine betaine/proline transport system ATP-binding protein	ko02010	ABC transporters	EC:3.6.3.32	hmc:HYPMC_1869	3.6e-85	77.03	95	320
geneset000001909	K02013	iron complex transport system ATP-binding protein	ko02010	ABC transporters	EC:3.6.3.34	ppn:Palpr_1067	1.7e-65	48.67	98.5	255
geneset000001910	K01939	adenylosuccinate synthase	ko00250;ko00230;ko01100	Alanine, aspartate and glutamate metabolism;Purine metabolism;Metabolic pathways	EC:6.3.4.4	tur:AT726_06355	5.6e-167	65.72	97.69	593
geneset000001911	K00652	8-amino-7-oxononanoate synthase	ko01100;ko00780	Metabolic pathways;Biotin metabolism	EC:2.3.1.47	bxy:BXY_44460	3.3e-77	69.15	99.5	293
geneset000001917	K03199	type IV secretion system protein VirB4	ko03070	Bacterial secretion system	--	pgd:Gal_04360	7e-92	73.16	100	342
geneset000001918	K02892	large subunit ribosomal protein L23	ko03010	Ribosome	--	cst:CLOST_2196	2.3e-33	79.79	100	147
geneset000001919	K02886	large subunit ribosomal protein L2	ko03010	Ribosome	--	cst:CLOST_2195	1.6e-138	89.49	100	498
geneset000001920	K02965	small subunit ribosomal protein S19	ko03010	Ribosome	--	cst:CLOST_2194	7.1e-43	89.25	100	178
geneset000001921	K02890	large subunit ribosomal protein L22	ko03010	Ribosome	--	cst:CLOST_2193	2.9e-43	83.64	100	180
geneset000001928	K01868	threonyl-tRNA synthetase	ko00970	Aminoacyl-tRNA biosynthesis	EC:6.1.1.3	amg:AMEC673_07360	2.6e-121	82.85	100	440
geneset000001931	K05595	multiple antibiotic resistance protein	--	--	--	asa:ASA_3927	9.9e-97	85.05	88.8	359
geneset000001935	K07098	uncharacterized protein	--	--	--	pih:UB51_01095	2e-32	33.22	98.56	145
geneset000001936	K07305	peptide-methionine (R)-S-oxide reductase	--	--	EC:1.8.4.12	rmr:Rmar_1426	9.4e-38	60.8	75.3	162
geneset000001940	K18446	triphosphatase	--	--	EC:3.6.1.25	avr:B565_3573	7.3e-172	95.33	99.69	609
geneset000001941	K01867	tryptophanyl-tRNA synthetase	ko00970	Aminoacyl-tRNA biosynthesis	EC:6.1.1.2	pbt:ING2E5B_0059	2.3e-82	82.68	100	310
geneset000001942	K00566	tRNA-uridine 2-sulfurtransferase	ko04122	Sulfur relay system	EC:2.8.1.13	pca:Pcar_1858	1.6e-09	54.39	89.06	67
geneset000001943	K00858	NAD+ kinase	ko00760;ko01100	Nicotinate and nicotinamide metabolism;Metabolic pathways	EC:2.7.1.23	rsh:Rsph17029_2482	3.5e-90	79.81	100	337
geneset000001944	K03701	excinuclease ABC subunit A	ko03420	Nucleotide excision repair	--	rbc:BN938_0024	3.7e-94	68.25	100	350
geneset000001949	K03324	phosphate:Na+ symporter	--	--	--	bdh:GV66_04235	4.5e-72	56.32	96.14	277
geneset000001953	K01258	tripeptide aminopeptidase	--	--	EC:3.4.11.4	vce:Vch1786_I0845	3.9e-185	91.58	100	653
geneset000001955	K03566	LysR family transcriptional regulator, glycine cleavage system transcriptional activator	--	--	--	vtu:IX91_21110	1.8e-108	65.33	99.67	398
geneset000001957	K09817	zinc transport system ATP-binding protein	ko02010	ABC transporters	EC:3.6.3.-	prt:AUC31_02555	1.7e-45	46.76	92	188
geneset000001958	K01190	beta-galactosidase	ko00600;ko01100;ko00052;ko00511	Sphingolipid metabolism;Metabolic pathways;Galactose metabolism;Other glycan degradation	EC:3.2.1.23	amu:Amuc_0824	1.1e-131	74.23	100	475
geneset000001966	K06941	23S rRNA (adenine2503-C2)-methyltransferase	--	--	EC:2.1.1.192	ipo:Ilyop_0795	1e-139	71.3	98.85	502
geneset000001967	K01872	alanyl-tRNA synthetase	ko00970	Aminoacyl-tRNA biosynthesis	EC:6.1.1.7	ipo:Ilyop_0794	4.4e-80	45.51	97.52	304
geneset000001974	K00616	transaldolase	ko01130;ko00030;ko01200;ko01100;ko01120;ko01110;ko01230	Biosynthesis of antibiotics;Pentose phosphate pathway;Carbon metabolism;Metabolic pathways;Microbial metabolism in diverse environments;Biosynthesis of secondary metabolites;Biosynthesis of amino acids	EC:2.2.1.2	son:SO_3546	3.7e-128	98.31	100	463
geneset000001978	K01876	aspartyl-tRNA synthetase	ko00970	Aminoacyl-tRNA biosynthesis	EC:6.1.1.12	rce:RC1_1540	3e-125	67.71	99.69	454
geneset000001979	K01998	branched-chain amino acid transport system permease protein	ko02010;ko02024	ABC transporters;Quorum sensing	--	mam:Mesau_05347	1.5e-80	75.73	99.52	305
geneset000001984	K02016	iron complex transport system substrate-binding protein	ko02010	ABC transporters	--	ppn:Palpr_1070	2.1e-52	51.3	98.97	211
geneset000001986	K06925	tRNA threonylcarbamoyladenosine biosynthesis protein TsaE	--	--	--	boa:Bovatus_02267	4.8e-64	87.59	100	249
geneset000001992	K02621	topoisomerase IV subunit A	--	--	EC:5.99.1.-	ahi:VU14_02925	2e-18	94.12	98.08	96
geneset000001996	K00847	fructokinase	ko00051;ko00500;ko00520;ko01100	Fructose and mannose metabolism;Starch and sucrose metabolism;Amino sugar and nucleotide sugar metabolism;Metabolic pathways	EC:2.7.1.4	cpf:CPF_1782	3.1e-40	58.5	99.32	170
geneset000002001	K01812	glucuronate isomerase	ko01100;ko00040	Metabolic pathways;Pentose and glucuronate interconversions	EC:5.3.1.12	bcel:BcellWH2_05449	4.1e-264	91.67	100	916
geneset000002002	K07085	putative transport protein	--	--	--	bfg:BF638R_2710	2.1e-248	84.96	100	864
geneset000002004	K01079	phosphoserine phosphatase	ko01120;ko01130;ko01100;ko01230;ko00680;ko01200;ko00260	Microbial metabolism in diverse environments;Biosynthesis of antibiotics;Metabolic pathways;Biosynthesis of amino acids;Methane metabolism;Carbon metabolism;Glycine, serine and threonine metabolism	EC:3.1.3.3	bvu:BVU_3158	3.5e-195	85.61	100	686
geneset000002006	K07034	uncharacterized protein	--	--	--	rbc:BN938_1547	4.1e-72	69.7	99	276
geneset000002007	K07507	putative Mg2+ transporter-C (MgtC) family protein	--	--	--	bdh:GV66_17520	2.6e-51	50.45	98.65	208
geneset000002011	K02483	two-component system, OmpR family, response regulator	--	--	--	tau:Tola_3018	9.2e-103	79.57	97.92	379
geneset000002014	K19128	CRISPR-associated protein Csy2	--	--	--	tau:Tola_1361	1.2e-100	56.92	97.55	372
geneset000002015	K19129	CRISPR-associated protein Csy3	--	--	--	tau:Tola_1362	6.2e-145	76.38	100	519
geneset000002016	K19130	CRISPR-associated endonuclease Csy4	--	--	EC:3.1.-.-	tau:Tola_1363	3.2e-55	58.15	100	220
geneset000002018	K03630	DNA repair protein RadC	--	--	--	ahd:AI20_00720	5.5e-70	85.89	97.6	269
geneset000002028	K03406	methyl-accepting chemotaxis protein	ko02030;ko02020	Bacterial chemotaxis;Two-component system	--	son:SO_2117	3e-86	84.73	100	323
geneset000002029	K09181	acetyltransferase	--	--	--	son:SO_2116	0	98.01	99.56	1727
geneset000002030	K13051	beta-aspartyl-peptidase (threonine type)	--	--	EC:3.4.19.5	shm:Shewmr7_2140	8.6e-187	97.38	100	658
geneset000002031	K07278	translocation and assembly module TamA	--	--	--	shm:Shewmr7_2141	0	95.94	100	1186
geneset000002035	K02012	iron(III) transport system substrate-binding protein	ko02010	ABC transporters	--	rsh:Rsph17029_1557	3.2e-114	81.05	100	417
geneset000002040	K03926	periplasmic divalent cation tolerance protein	--	--	--	amed:B224_0369	3.5e-46	86.67	100	189
geneset000002042	K09018	pyrimidine oxygenase	ko01100;ko00240	Metabolic pathways;Pyrimidine metabolism	EC:1.14.99.46	eae:EAE_16035	1.4e-96	68.38	99.61	358
geneset000002043	K10563	formamidopyrimidine-DNA glycosylase	ko03410	Base excision repair	EC:3.2.2.23 4.2.99.18	tau:Tola_0131	6.8e-110	71	98.18	402
geneset000002048	K03741	arsenate reductase	--	--	EC:1.20.4.1	rde:RD1_1071	1.2e-68	80.79	98.69	265
geneset000002050	K19060	TetR/AcrR family transcriptional regulator, macrolide resistance operon repressor	--	--	--	afa:UZ73_19190	2.7e-105	100	100	387
geneset000002051	K19061	macrolide resistance protein	--	--	--	afa:UZ73_19195	1.1e-204	100	100	718
geneset000002052	K06979	macrolide phosphotransferase	--	--	--	eum:ECUMN_4827	3e-167	100	100	593
geneset000002056	K19171	DNA sulfur modification protein DndD	--	--	--	bfr:BF1154	3.6e-81	80.73	99.48	307
geneset000002057	K00548	5-methyltetrahydrofolate--homocysteine methyltransferase	ko01100;ko00270;ko01110;ko01230;ko00450;ko00670	Metabolic pathways;Cysteine and methionine metabolism;Biosynthesis of secondary metabolites;Biosynthesis of amino acids;Selenocompound metabolism;One carbon pool by folate	EC:2.1.1.13	ahj:V469_20950	3.5e-103	97.95	96.06	380
geneset000002059	K00057	glycerol-3-phosphate dehydrogenase (NAD(P)+)	ko01110;ko00564	Biosynthesis of secondary metabolites;Glycerophospholipid metabolism	EC:1.1.1.94	she:Shewmr4_0048	2.2e-187	100	100	660
geneset000002061	K00169	pyruvate ferredoxin oxidoreductase alpha subunit	ko00620;ko01120;ko00680;ko00020;ko00010;ko01100;ko00640;ko01130;ko01200;ko00650	Pyruvate metabolism;Microbial metabolism in diverse environments;Methane metabolism;Citrate cycle (TCA cycle);Glycolysis / Gluconeogenesis;Metabolic pathways;Propanoate metabolism;Biosynthesis of antibiotics;Carbon metabolism;Butanoate metabolism	EC:1.2.7.1	gym:GYMC10_1001	1.3e-38	65.79	100	164
geneset000002065	K02046	sulfate transport system permease protein	ko00920;ko02010	Sulfur metabolism;ABC transporters	--	aha:AHA_0606	7.4e-128	84.53	99.64	462
geneset000002066	K03547	exonuclease SbcD	--	--	--	avr:B565_2868	9.1e-89	97.65	100	332
geneset000002067	K02355	elongation factor G	--	--	--	vce:Vch1786_I1832	0	98.99	100	1384
geneset000002068	K07106	N-acetylmuramic acid 6-phosphate etherase	ko00520;ko01100	Amino sugar and nucleotide sugar metabolism;Metabolic pathways	EC:4.2.1.126	vce:Vch1786_I0194	8.6e-146	88.93	99.68	522
geneset000002073	K11073	putrescine transport system substrate-binding protein	ko02010	ABC transporters	--	amed:B224_5156	3.5e-207	99.16	100	726
geneset000002074	K01840	phosphomannomutase	ko01110;ko00051;ko00520;ko01100	Biosynthesis of secondary metabolites;Fructose and mannose metabolism;Amino sugar and nucleotide sugar metabolism;Metabolic pathways	EC:5.4.2.8	rcp:RCAP_rcc01934	4.3e-24	57.02	99.18	116
geneset000002075	K13641	IclR family transcriptional regulator, acetate operon repressor	--	--	--	rsq:Rsph17025_3031	3.4e-10	69.39	94.23	69
geneset000002076	K01772	protoporphyrin/coproporphyrin ferrochelatase	ko00860;ko01110;ko01100	Porphyrin and chlorophyll metabolism;Biosynthesis of secondary metabolites;Metabolic pathways	EC:4.99.1.1 4.99.1.9	rsh:Rsph17029_2858	3.6e-175	82.29	96.95	620
geneset000002080	K19510	fructoselysine-6-phosphate deglycase	--	--	--	ead:OV14_b0620	2.5e-86	67.86	100	324
geneset000002081	K02527	3-deoxy-D-manno-octulosonic-acid transferase	ko00540;ko01100	Lipopolysaccharide biosynthesis;Metabolic pathways	EC:2.4.99.12 2.4.99.13 2.4.99.14 2.4.99.15	rsq:Rsph17025_0059	1.9e-29	68.93	89.57	134
geneset000002083	K14441	ribosomal protein S12 methylthiotransferase	--	--	EC:2.8.4.4	ote:Oter_3568	3.6e-94	67.08	100	350
geneset000002084	K02835	peptide chain release factor 1	--	--	--	son:SO_3833	1.9e-184	95.04	100	651
geneset000002085	K02493	release factor glutamine methyltransferase	--	--	EC:2.1.1.297	son:SO_3832	3.5e-157	97.55	100	560
geneset000002090	K02198	cytochrome c-type biogenesis protein CcmF	--	--	--	cid:P73_1582	1.7e-96	87.3	100	357
geneset000002095	K01759	lactoylglutathione lyase	ko00620	Pyruvate metabolism	EC:4.4.1.5	cdc:CD196_0992	1.5e-48	70.49	99.19	198
geneset000002096	K02967	small subunit ribosomal protein S2	ko03010	Ribosome	--	cst:CLOST_1705	8.5e-118	90.21	89.69	429
geneset000002097	K02357	elongation factor Ts	--	--	--	cst:CLOST_1704	2.3e-98	66.56	97.74	364
geneset000002098	K02838	ribosome recycling factor	--	--	--	faa:HMPREF0389_00108	7.9e-70	74.05	100	269
geneset000002100	K00806	undecaprenyl diphosphate synthase	ko01110;ko00900	Biosynthesis of secondary metabolites;Terpenoid backbone biosynthesis	EC:2.5.1.31	cpe:CPE1696	3.9e-77	55.46	100	293
geneset000002107	K01698	porphobilinogen synthase	ko00860;ko01100;ko01110	Porphyrin and chlorophyll metabolism;Metabolic pathways;Biosynthesis of secondary metabolites	EC:4.2.1.24	rva:Rvan_0866	3e-128	69.6	98.21	464
geneset000002110	K08162	MFS transporter, DHA1 family, multidrug resistance protein	--	--	--	avr:B565_3416	4e-220	100	100	769
geneset000002111	K03499	trk system potassium uptake protein	--	--	--	eha:Ethha_1367	2.6e-20	39.1	92.96	104
geneset000002114	K06168	tRNA-2-methylthio-N6-dimethylallyladenosine synthase	--	--	EC:2.8.4.3	ipo:Ilyop_1455	9.4e-194	75.17	97.97	682
geneset000002115	K03628	transcription termination factor Rho	ko03018	RNA degradation	--	ipo:Ilyop_1453	9.8e-177	77.02	98.55	625
geneset000002116	K03593	ATP-binding protein involved in chromosome partitioning	--	--	--	plm:Plim_0393	7.3e-19	44.8	99.2	99
geneset000002117	K03596	GTP-binding protein LepA	--	--	--	tur:AT726_00350	1.4e-38	91.4	100	164
geneset000002118	K02005	HlyD family secretion protein	--	--	--	avr:B565_2747	9.2e-174	84.96	100	615
geneset000002119	K02533	tRNA/rRNA methyltransferase	--	--	EC:2.1.1.-	avr:B565_2814	3.3e-121	97.85	99.57	440
geneset000002122	K15986	manganese-dependent inorganic pyrophosphatase	ko00190	Oxidative phosphorylation	EC:3.6.1.1	tur:AT726_00815	8.3e-50	75.4	97.67	202
geneset000002124	K01153	type I restriction enzyme, R subunit	--	--	EC:3.1.21.3	ipo:Ilyop_2857	1.1e-07	75	83.33	60
geneset000002125	K07090	uncharacterized protein	--	--	--	cbv:U729_2146	1.8e-70	57.53	97.37	271
geneset000002126	K05919	superoxide reductase	--	--	EC:1.15.1.2	cst:CLOST_1779	9.9e-37	57.26	95.9	158
geneset000002131	K01749	hydroxymethylbilane synthase	ko01100;ko01110;ko00860	Metabolic pathways;Biosynthesis of secondary metabolites;Porphyrin and chlorophyll metabolism	EC:2.5.1.61	aoe:Clos_1327	4.6e-104	66.32	96.97	383
geneset000002132	K13542	uroporphyrinogen III methyltransferase / synthase	ko00860;ko01100;ko01110	Porphyrin and chlorophyll metabolism;Metabolic pathways;Biosynthesis of secondary metabolites	EC:2.1.1.107 4.2.1.75	aoe:Clos_1328	1.4e-145	55.53	99.39	522
geneset000002133	K01698	porphobilinogen synthase	ko00860;ko01110;ko01100	Porphyrin and chlorophyll metabolism;Biosynthesis of secondary metabolites;Metabolic pathways	EC:4.2.1.24	aoe:Clos_1329	2.3e-133	72.14	99.08	481
geneset000002140	K15342	CRISP-associated protein Cas1	--	--	--	bbau:AEM51_07200	1.7e-61	43.38	99.34	242
geneset000002141	K01668	tyrosine phenol-lyase	--	--	EC:4.1.99.2	tde:TDE1118	1.2e-228	83.44	99.78	798
geneset000002143	K14753	guanine nucleotide-binding protein subunit beta-2-like 1 protein	--	--	--	cdu:CD36_71100	2.4e-183	99.68	99.06	647
geneset000002146	K01534	Cd2+/Zn2+-exporting ATPase	--	--	EC:3.6.3.3 3.6.3.5	hmo:HM1_2793	1.5e-60	53.09	99.59	238
geneset000002147	K02343	DNA polymerase III subunit gamma/tau	ko00230;ko01100;ko03430;ko03030;ko03440;ko00240	Purine metabolism;Metabolic pathways;Mismatch repair;DNA replication;Homologous recombination;Pyrimidine metabolism	EC:2.7.7.7	vcl:VCLMA_A0910	9.9e-38	79.21	100	162
geneset000002148	K03077	L-ribulose-5-phosphate 4-epimerase	ko01120;ko01100;ko00053	Microbial metabolism in diverse environments;Metabolic pathways;Ascorbate and aldarate metabolism	EC:5.1.3.4	aha:AHA_1901	1.1e-132	99.57	100	478
geneset000002151	K01006	pyruvate, orthophosphate dikinase	ko01100;ko00620;ko01120;ko01200	Metabolic pathways;Pyruvate metabolism;Microbial metabolism in diverse environments;Carbon metabolism	EC:2.7.9.1	bvu:BVU_3358	0	81.24	99.56	1501
geneset000002152	K01284	peptidyl-dipeptidase Dcp	--	--	EC:3.4.15.5	bdh:GV66_18115	0	78.06	99.86	1123
geneset000002153	K03305	proton-dependent oligopeptide transporter, POT family	--	--	--	nco:AAW31_02450	1.7e-170	59.15	98.66	605
geneset000002154	K03154	sulfur carrier protein	ko04122	Sulfur relay system	--	bsa:Bacsa_3612	9.5e-18	65.15	100	94
geneset000002155	K00788	thiamine-phosphate pyrophosphorylase	ko00730;ko01100	Thiamine metabolism;Metabolic pathways	EC:2.5.1.3	bsa:Bacsa_3611	4.5e-82	70.15	97.57	310
geneset000002156	K03149	thiazole synthase	ko01100;ko00730	Metabolic pathways;Thiamine metabolism	EC:2.8.1.10	bvu:BVU_3542	5.5e-122	88.33	100	443
geneset000002157	K03147	phosphomethylpyrimidine synthase	ko00730;ko01100	Thiamine metabolism;Metabolic pathways	EC:4.1.99.17	bsa:Bacsa_3609	1.1e-306	87.74	99.47	1057
geneset000002159	K03150	2-iminoacetate synthase	ko00730;ko01100	Thiamine metabolism;Metabolic pathways	EC:4.1.99.19	bvu:BVU_3546	3.6e-178	80.32	99.46	630
geneset000002161	K21029	molybdopterin-synthase adenylyltransferase	ko04122	Sulfur relay system	EC:2.7.7.80	bvu:BVU_3547	5.5e-100	77.19	97.02	369
geneset000002162	K00788	thiamine-phosphate pyrophosphorylase	ko00730;ko01100	Thiamine metabolism;Metabolic pathways	EC:2.5.1.3	bvu:BVU_3550	3.8e-73	64.36	100	280
geneset000002164	K07322	regulator of cell morphogenesis and NO signaling	--	--	--	bdh:GV66_15355	1.8e-92	74.44	99.11	344
geneset000002165	K03118	sec-independent protein translocase protein TatC	ko03060;ko03070	Protein export;Bacterial secretion system	--	pdi:BDI_1758	3.5e-79	54.09	96.25	300
geneset000002168	K03116	sec-independent protein translocase protein TatA	ko03060;ko03070	Protein export;Bacterial secretion system	--	bdh:GV66_19660	4e-13	71.88	96.88	79
geneset000002170	K14441	ribosomal protein S12 methylthiotransferase	--	--	EC:2.8.4.4	bvu:BVU_3282	4.7e-214	83.1	99.31	749
geneset000002171	K03110	fused signal recognition particle receptor	ko02024;ko03060;ko03070	Quorum sensing;Protein export;Bacterial secretion system	--	bsa:Bacsa_0579	1.5e-156	91.46	99.37	558
geneset000002174	K03738	aldehyde:ferredoxin oxidoreductase	ko01100;ko00030;ko01200;ko01120	Metabolic pathways;Pentose phosphate pathway;Carbon metabolism;Microbial metabolism in diverse environments	EC:1.2.7.5	tbo:Thebr_0872	6.5e-214	61.87	99.33	749
geneset000002178	K05777	putative thiamine transport system substrate-binding protein	--	--	--	lih:L63ED372_03058	8.3e-71	62.62	99.53	272
geneset000002179	K05778	putative thiamine transport system permease protein	--	--	--	avr:B565_2653	5.3e-10	38.35	92.81	70
geneset000002180	K01876	aspartyl-tRNA synthetase	ko00970	Aminoacyl-tRNA biosynthesis	EC:6.1.1.12	bfb:VU15_10485	2.6e-138	90.57	100	497
geneset000002181	K02573	ferredoxin-type protein NapG	--	--	--	amed:B224_3571	2.9e-136	96.31	100	490
geneset000002185	K01104	protein-tyrosine phosphatase	--	--	EC:3.1.3.48	spsy:AZE41_19215	1.8e-32	34.5	99.21	145
geneset000002191	K07052	uncharacterized protein	--	--	--	ova:OBV_45930	5.3e-10	30.98	73.11	70
geneset000002192	K02243	competence protein ComGA	--	--	--	kur:ASO14_1173	4.8e-43	39.86	91.77	181
geneset000002194	K02245	competence protein ComGC	--	--	--	bmyc:DJ92_1342	3.3e-14	46.32	93	83
geneset000002200	K00806	undecaprenyl diphosphate synthase	ko00900;ko01110	Terpenoid backbone biosynthesis;Biosynthesis of secondary metabolites	EC:2.5.1.31	gwc:GWCH70_1145	1.6e-68	52.94	89.81	265
geneset000002201	K07566	L-threonylcarbamoyladenylate synthase	--	--	EC:2.7.7.87	mag:amb3712	2.8e-53	62.79	100	214
geneset000002202	K02518	translation initiation factor IF-1	--	--	--	tur:AT726_06780	8.5e-28	84.72	100	128
geneset000002207	K00537	arsenate reductase	--	--	EC:1.20.4.1	son:SO_2871	1.9e-53	93.1	100	214
geneset000002208	K00404	cytochrome c oxidase cbb3-type subunit I	ko00190;ko01100;ko02020	Oxidative phosphorylation;Metabolic pathways;Two-component system	EC:1.9.3.1	pde:Pden_1848	3.1e-139	86.35	100	500
geneset000002209	K02338	DNA polymerase III subunit beta	ko01100;ko00230;ko03030;ko00240;ko03440;ko03430	Metabolic pathways;Purine metabolism;DNA replication;Pyrimidine metabolism;Homologous recombination;Mismatch repair	EC:2.7.7.7	rcp:RCAP_rcc00002	2e-98	90.82	100	364
geneset000002212	K00850	6-phosphofructokinase 1	ko01110;ko00680;ko01100;ko00030;ko01200;ko00010;ko01130;ko03018;ko01230;ko01120;ko00051;ko00052	Biosynthesis of secondary metabolites;Methane metabolism;Metabolic pathways;Pentose phosphate pathway;Carbon metabolism;Glycolysis / Gluconeogenesis;Biosynthesis of antibiotics;RNA degradation;Biosynthesis of amino acids;Microbial metabolism in diverse environments;Fructose and mannose metabolism;Galactose metabolism	EC:2.7.1.11	bvs:BARVI_05830	8.5e-152	84.52	99.38	542
geneset000002213	K04066	primosomal protein N' (replication factor Y) (superfamily II helicase)	ko03440	Homologous recombination	EC:3.6.4.-	slg:SLGD_01692	6.1e-52	50.75	99.5	209
geneset000002214	K00661	maltose O-acetyltransferase	--	--	EC:2.3.1.79	son:SO_1961	9e-109	98.44	100	398
geneset000002217	K01438	acetylornithine deacetylase	ko01230;ko01100;ko01210;ko01130;ko01110;ko00220	Biosynthesis of amino acids;Metabolic pathways;2-Oxocarboxylic acid metabolism;Biosynthesis of antibiotics;Biosynthesis of secondary metabolites;Arginine biosynthesis	EC:3.5.1.16	rsh:Rsph17029_1880	4.9e-10	69.05	95.45	68
geneset000002218	K15583	oligopeptide transport system ATP-binding protein	ko02010;ko02024	ABC transporters;Quorum sensing	--	otm:OSB_11580	2.2e-30	82.93	96.47	137
geneset000002223	K07666	two-component system, OmpR family, response regulator QseB	ko02020;ko02024	Two-component system;Quorum sensing	--	cfd:CFNIH1_02370	1e-14	97.5	100	84
geneset000002224	K14977	(S)-ureidoglycine aminohydrolase	ko01120;ko00230	Microbial metabolism in diverse environments;Purine metabolism	EC:3.5.3.26	mes:Meso_2830	3.9e-94	78.82	100	350
geneset000002226	K02622	topoisomerase IV subunit B	--	--	EC:5.99.1.-	rsh:Rsph17029_2428	2.3e-151	86.97	100	540
geneset000002227	K07112	uncharacterized protein	--	--	--	avr:B565_3835	6.3e-41	97.73	100	172
geneset000002241	K06907	uncharacterized protein	--	--	--	med:MELS_1102	1.1e-99	41.16	99.36	369
geneset000002242	K06908	uncharacterized protein	--	--	--	agn:AFK25_02435	8.1e-29	43.53	98.24	132
geneset000002244	K07089	uncharacterized protein	--	--	--	yen:YE3479	3.8e-07	71.43	43.3	60
geneset000002245	K00868	pyridoxine kinase	ko01100;ko00750	Metabolic pathways;Vitamin B6 metabolism	EC:2.7.1.35	bdh:GV66_07565	4e-71	75.44	97.16	273
geneset000002247	K00864	glycerol kinase	ko00561;ko01100	Glycerolipid metabolism;Metabolic pathways	EC:2.7.1.30	sik:K710_1697	1.1e-257	87.23	98.62	894
geneset000002249	K07001	NTE family protein	--	--	--	avr:B565_2996	1.1e-185	83.64	99.48	655
geneset000002250	K00228	coproporphyrinogen III oxidase	ko01100;ko01110;ko00860	Metabolic pathways;Biosynthesis of secondary metabolites;Porphyrin and chlorophyll metabolism	EC:1.3.3.3	avr:B565_3803	6e-184	99.01	100	649
geneset000002251	K07127	5-hydroxyisourate hydrolase	ko01100;ko01120;ko00230	Metabolic pathways;Microbial metabolism in diverse environments;Purine metabolism	EC:3.5.2.17	rsq:Rsph17025_3036	4.6e-38	70.09	100	162
geneset000002252	K01452	chitin deacetylase	ko00520;ko01100	Amino sugar and nucleotide sugar metabolism;Metabolic pathways	EC:3.5.1.41	rsq:Rsph17025_3035	2.3e-24	90	92.31	116
geneset000002255	K09749	uncharacterized protein	--	--	--	ahd:AI20_16970	3.7e-89	37.24	91.35	335
geneset000002256	K02123	V/A-type H+/Na+-transporting ATPase subunit I	ko01100;ko00190	Metabolic pathways;Oxidative phosphorylation	--	bfb:VU15_12255	1.1e-28	39.29	98.81	132
geneset000002257	K03215	23S rRNA (uracil1939-C5)-methyltransferase	--	--	EC:2.1.1.190	bfb:VU15_11370	9.6e-121	88.98	100	438
geneset000002259	K09983	uncharacterized protein	--	--	--	shm:Shewmr7_3783	1.2e-25	73.17	100	121
geneset000002261	K08907	light-harvesting complex I chlorophyll a/b binding protein 1	--	--	--	ngd:NGA_0569700	2e-18	38.67	68.87	99
geneset000002263	K00432	glutathione peroxidase	ko00480;ko00590	Glutathione metabolism;Arachidonic acid metabolism	EC:1.11.1.9	amed:B224_2458	1.1e-86	94.94	96.34	325
geneset000002264	K01805	xylose isomerase	ko00051;ko01100;ko00040	Fructose and mannose metabolism;Metabolic pathways;Pentose and glucuronate interconversions	EC:5.3.1.5	rsk:RSKD131_2573	8.6e-120	80.24	100	435
geneset000002268	K03406	methyl-accepting chemotaxis protein	ko02030;ko02020	Bacterial chemotaxis;Two-component system	--	ahd:AI20_04105	5e-81	85.29	99.51	306
geneset000002269	K03091	RNA polymerase sporulation-specific sigma factor	--	--	--	rum:CK1_19380	1.3e-08	24.35	100	65
geneset000002270	K13652	AraC family transcriptional regulator	--	--	--	dvl:Dvul_2703	4.8e-48	37.42	97.36	197
geneset000002271	K03313	Na+:H+ antiporter, NhaA family	--	--	--	vpa:VP1228	1.8e-172	85.3	99.48	611
geneset000002272	K05813	sn-glycerol 3-phosphate transport system substrate-binding protein	ko02010	ABC transporters	--	gjf:M493_10335	1.1e-101	46.21	91.28	376
geneset000002281	K07025	putative hydrolase of the HAD superfamily	--	--	--	mlo:mlr6523	9e-13	65.31	100	77
geneset000002282	K08351	biotin/methionine sulfoxide reductase	ko00780;ko01100	Biotin metabolism;Metabolic pathways	EC:1.-.-.-	cfd:CFNIH1_05365	4.3e-94	93.1	100	349
geneset000002284	K08929	photosynthetic reaction center M subunit	ko02020	Two-component system	--	beb:AEM42_07505	4.6e-25	80.6	100	119
geneset000002285	K13992	photosynthetic reaction center cytochrome c subunit	--	--	--	met:M446_3705	1.2e-14	51.02	92.31	85
geneset000002286	K02867	large subunit ribosomal protein L11	ko03010	Ribosome	--	abra:BN85303010	1.9e-47	68.79	100	194
geneset000002288	K03701	excinuclease ABC subunit A	ko03420	Nucleotide excision repair	--	amu:Amuc_2176	2.2e-111	70.82	100	407
geneset000002289	K03650	tRNA modification GTPase	--	--	EC:3.6.-.-	ipo:Ilyop_1903	9e-208	79.34	100	728
geneset000002292	K03043	DNA-directed RNA polymerase subunit beta	ko03020;ko00230;ko01100;ko00240	RNA polymerase;Purine metabolism;Metabolic pathways;Pyrimidine metabolism	EC:2.7.7.6	fjo:Fjoh_1943	9.7e-126	97.83	100	455
geneset000002293	K03534	L-rhamnose mutarotase	--	--	EC:5.1.3.32	pru:PRU_2782	3.1e-38	60.98	99.19	163
geneset000002296	K02624	IclR family transcriptional regulator, pca regulon regulatory protein	--	--	--	kfv:AS188_14070	3.8e-37	53.22	97.14	160
geneset000002297	K03442	small conductance mechanosensitive channel	--	--	--	avr:B565_3922	7.8e-98	69	98.55	362
geneset000002298	K03722	ATP-dependent DNA helicase DinG	--	--	EC:3.6.4.12	mag:amb3608	9.1e-57	55.81	96.36	226
geneset000002301	K03088	RNA polymerase sigma-70 factor, ECF subfamily	--	--	--	lut:Lupro_01925	1.2e-18	36.6	93.87	99
geneset000002302	K01992	ABC-2 type transport system permease protein	--	--	--	pde:Pden_2013	6.4e-78	71.28	100	296
geneset000002304	K01129	dGTPase	ko00230	Purine metabolism	EC:3.1.5.1	mrh:MycrhN_4351	1.5e-33	76	96.15	147
geneset000002307	K03495	tRNA uridine 5-carboxymethylaminomethyl modification enzyme	--	--	--	tur:AT726_06150	1.5e-133	67.91	98.03	481
geneset000002309	K07011	uncharacterized protein	--	--	--	pdi:BDI_0301	1.1e-26	44.52	76.22	125
geneset000002310	K02386	flagella basal body P-ring formation protein FlgA	ko02040	Flagellar assembly	--	asr:WL1483_1237	4.7e-24	33.19	100	117
geneset000002311	K11071	spermidine/putrescine transport system permease protein	ko02010	ABC transporters	--	rsk:RSKD131_0714	3.2e-124	76.45	94.21	450
geneset000002313	K03406	methyl-accepting chemotaxis protein	ko02030;ko02020	Bacterial chemotaxis;Two-component system	--	pmy:Pmen_1571	3.9e-52	43.22	86.34	211
geneset000002314	K01992	ABC-2 type transport system permease protein	--	--	--	pdi:BDI_1532	3.5e-75	61.21	100	287
geneset000002318	K00883	2-dehydro-3-deoxygalactonokinase	ko00052;ko01100	Galactose metabolism;Metabolic pathways	EC:2.7.1.58	vpe:Varpa_4264	9.1e-81	71.04	99.09	305
geneset000002319	K01631	2-dehydro-3-deoxyphosphogalactonate aldolase	ko01100;ko00052	Metabolic pathways;Galactose metabolism	EC:4.1.2.21	vpe:Varpa_4265	5.3e-27	67.42	98.89	125
geneset000002320	K10440	ribose transport system permease protein	ko02010	ABC transporters	--	aua:M673_17750	5.9e-49	60.22	97.31	199
geneset000002322	K03783	purine-nucleoside phosphorylase	ko00240;ko01100;ko00230;ko00760;ko01110	Pyrimidine metabolism;Metabolic pathways;Purine metabolism;Nicotinate and nicotinamide metabolism;Biosynthesis of secondary metabolites	EC:2.4.2.1	bsa:Bacsa_2585	3.4e-91	73.3	96.93	340
geneset000002323	K03635	molybdopterin synthase catalytic subunit	ko01100;ko04122;ko00790	Metabolic pathways;Sulfur relay system;Folate biosynthesis	EC:2.8.1.12	ahd:AI20_11195	1.6e-79	95.57	100	301
geneset000002324	K03324	phosphate:Na+ symporter	--	--	--	ptp:RCA23_c22670	1.4e-61	56.22	92.09	242
geneset000002325	K15552	taurine transport system permease protein	ko02010;ko00920	ABC transporters;Sulfur metabolism	--	lmd:METH_14675	4.9e-25	89.55	98.53	119
geneset000002328	K03169	DNA topoisomerase III	--	--	EC:5.99.1.2	avr:B565_3744	3.7e-126	93.73	98.82	456
geneset000002329	K03427	type I restriction enzyme M protein	--	--	EC:2.1.1.72	tau:Tola_1180	1.7e-84	73.71	99.07	318
geneset000002340	K03839	flavodoxin I	--	--	--	str:Sterm_3536	9.2e-43	53.16	98.73	179
geneset000002341	K03723	transcription-repair coupling factor (superfamily II helicase)	ko03420	Nucleotide excision repair	EC:3.6.4.-	rsq:Rsph17025_1500	3.9e-189	75.66	100	666
geneset000002342	K19302	undecaprenyl-diphosphatase	ko00550	Peptidoglycan biosynthesis	EC:3.6.1.27	rch:RUM_16780	4.7e-37	46.55	79.45	160
geneset000002345	K03088	RNA polymerase sigma-70 factor, ECF subfamily	--	--	--	bxy:BXY_03630	2e-52	55.68	99.46	211
geneset000002348	K01259	proline iminopeptidase	ko00330	Arginine and proline metabolism	EC:3.4.11.5	pbr:PB2503_00987	7.4e-56	63.64	95.65	222
geneset000002351	K01938	formate--tetrahydrofolate ligase	ko00670;ko01120;ko01200;ko01100	One carbon pool by folate;Microbial metabolism in diverse environments;Carbon metabolism;Metabolic pathways	EC:6.3.4.3	hat:RC74_02610	1.8e-51	86.32	100	207
geneset000002352	K13541	cobalt-precorrin 5A hydrolase / precorrin-3B C17-methyltransferase	ko00860;ko01100	Porphyrin and chlorophyll metabolism;Metabolic pathways	EC:3.7.1.12 2.1.1.131	hoe:IMCC20628_01062	7.7e-60	61.69	98.96	236
geneset000002353	K01012	biotin synthase	ko01100;ko00780	Metabolic pathways;Biotin metabolism	EC:2.8.1.6	lmd:METH_12780	9.5e-24	77.27	94.29	114
geneset000002356	K12536	ATP-binding cassette, subfamily C, bacterial exporter for protease/lipase	ko02010	ABC transporters	--	ebt:EBL_c31050	9.1e-221	69.6	97.43	772
geneset000002357	K12537	membrane fusion protein, protease secretion system	--	--	--	ebt:EBL_c31040	1.7e-147	62.41	97.07	528
geneset000002359	K07152	protein SCO1/2	--	--	--	nit:NAL212_2299	1.1e-43	43.72	94.44	182
geneset000002367	K03101	signal peptidase II	ko03060	Protein export	EC:3.4.23.36	bvu:BVU_3061	6e-90	77.56	97.62	336
geneset000002369	K01870	isoleucyl-tRNA synthetase	ko00970	Aminoacyl-tRNA biosynthesis	EC:6.1.1.5	bvu:BVU_3059	0	84.35	100	2062
geneset000002372	K01586	diaminopimelate decarboxylase	ko01120;ko00300;ko01130;ko01110;ko01100;ko01230	Microbial metabolism in diverse environments;Lysine biosynthesis;Biosynthesis of antibiotics;Biosynthesis of secondary metabolites;Metabolic pathways;Biosynthesis of amino acids	EC:4.1.1.20	bdh:GV66_20560	4e-183	80.83	95.54	646
geneset000002373	K00928	aspartate kinase	ko00270;ko01230;ko00300;ko01120;ko01210;ko00261;ko01130;ko01100;ko00260;ko01110	Cysteine and methionine metabolism;Biosynthesis of amino acids;Lysine biosynthesis;Microbial metabolism in diverse environments;2-Oxocarboxylic acid metabolism;Monobactam biosynthesis;Biosynthesis of antibiotics;Metabolic pathways;Glycine, serine and threonine metabolism;Biosynthesis of secondary metabolites	EC:2.7.2.4	bdh:GV66_20555	1.9e-223	89.52	100	780
geneset000002374	K09812	cell division transport system ATP-binding protein	ko02010	ABC transporters	--	bdh:GV66_20550	9.2e-87	69.57	96.64	325
geneset000002375	K11755	phosphoribosyl-ATP pyrophosphohydrolase / phosphoribosyl-AMP cyclohydrolase	ko00340;ko01100;ko01110;ko01230	Histidine metabolism;Metabolic pathways;Biosynthesis of secondary metabolites;Biosynthesis of amino acids	EC:3.6.1.31 3.5.4.19	bxy:BXY_43510	1.9e-93	79.8	99.51	347
geneset000002376	K02500	cyclase	ko00340;ko01110;ko01100;ko01230	Histidine metabolism;Biosynthesis of secondary metabolites;Metabolic pathways;Biosynthesis of amino acids	EC:4.1.3.-	bvu:BVU_3853	3.3e-119	84.06	100	433
geneset000002377	K01814	phosphoribosylformimino-5-aminoimidazole carboxamide ribotide isomerase	ko01110;ko00340;ko01100;ko01230	Biosynthesis of secondary metabolites;Histidine metabolism;Metabolic pathways;Biosynthesis of amino acids	EC:5.3.1.16	bth:BT_1379	4.2e-103	74.89	96.71	380
geneset000002378	K02501	glutamine amidotransferase	ko01110;ko01100;ko00340;ko01230	Biosynthesis of secondary metabolites;Metabolic pathways;Histidine metabolism;Biosynthesis of amino acids	EC:2.4.2.-	bvu:BVU_3851	1.9e-85	75.9	98.98	321
geneset000002379	K01433	formyltetrahydrofolate deformylase	ko00630;ko00670	Glyoxylate and dicarboxylate metabolism;One carbon pool by folate	EC:3.5.1.10	bdh:GV66_20525	7.7e-149	89.82	100	532
geneset000002381	K01372	bleomycin hydrolase	--	--	EC:3.4.22.40	pdi:BDI_2912	2.9e-186	79.85	99.24	657
geneset000002383	K09457	7-cyano-7-deazaguanine reductase	ko01100;ko00790	Metabolic pathways;Folate biosynthesis	EC:1.7.1.13	bdh:GV66_11745	2.6e-79	89.4	100	300
geneset000002388	K15727	membrane fusion protein, cobalt-zinc-cadmium efflux system	--	--	--	bth:BT_4693	1.5e-78	44.1	92.21	299
geneset000002389	K15726	cobalt-zinc-cadmium resistance protein CzcA	--	--	--	bth:BT_4694	0	74.25	100	1502
geneset000002390	K15725	outer membrane protein, cobalt-zinc-cadmium efflux system	--	--	--	bth:BT_4695	8.3e-83	41.65	97.86	313
geneset000002392	K01476	arginase	ko01100;ko01130;ko01110;ko00220;ko01230;ko00330	Metabolic pathways;Biosynthesis of antibiotics;Biosynthesis of secondary metabolites;Arginine biosynthesis;Biosynthesis of amino acids;Arginine and proline metabolism	EC:3.5.3.1	bdh:GV66_17550	2.9e-115	60.37	99.39	421
geneset000002395	K04084	thiol:disulfide interchange protein DsbD	--	--	EC:1.8.1.8	bdo:EL88_03450	2.2e-303	77.88	100	1047
geneset000002404	K01144	exodeoxyribonuclease V	--	--	EC:3.1.11.5	cac:CA_C1143	4.3e-26	29.29	37.16	126
geneset000002406	K12286	MSHA biogenesis protein MshP	--	--	--	asa:ASA_3939	2e-60	88.28	98.64	237
geneset000002407	K06872	uncharacterized protein	--	--	--	asa:ASA_1741	2.8e-86	91.76	73.98	324
geneset000002408	K16091	Fe(3+) dicitrate transport protein	--	--	--	rbi:RB2501_11352	4.3e-64	45.66	97.07	250
geneset000002409	K01425	glutaminase	ko00471;ko01100;ko00220;ko00250	D-Glutamine and D-glutamate metabolism;Metabolic pathways;Arginine biosynthesis;Alanine, aspartate and glutamate metabolism	EC:3.5.1.2	boa:Bovatus_02706	1.6e-118	64.49	100	431
geneset000002411	K03648	uracil-DNA glycosylase	ko03410	Base excision repair	EC:3.2.2.27	cbe:Cbei_4891	2.4e-62	55.87	98.6	244
geneset000002414	K02015	iron complex transport system permease protein	ko02010	ABC transporters	--	bfb:VU15_09515	4.6e-49	95.45	100	199
geneset000002415	K01186	sialidase-1	ko00511;ko00600	Other glycan degradation;Sphingolipid metabolism	EC:3.2.1.18	plm:Plim_3447	3.6e-45	33.33	97.88	188
geneset000002429	K03734	FAD:protein FMN transferase	--	--	EC:2.7.1.180	son:SO_1418	2.3e-201	92	100	707
geneset000002432	K01996	branched-chain amino acid transport system ATP-binding protein	ko02024;ko02010	Quorum sensing;ABC transporters	--	bgf:BC1003_5117	2.3e-69	70.27	100	267
geneset000002436	K02279	pilus assembly protein CpaB	--	--	--	tjr:TherJR_2811	1.4e-22	33.47	98.58	112
geneset000002437	K02282	pilus assembly protein CpaE	--	--	--	erh:ERH_0830	1e-69	34.75	94.96	270
geneset000002439	K01547	K+-transporting ATPase ATPase B chain	ko02020	Two-component system	EC:3.6.3.12	cfd:CFNIH1_13590	3.4e-52	96.33	100	209
geneset000002440	K03565	regulatory protein	--	--	--	avr:B565_3603	2.6e-83	93.53	100	313
geneset000002441	K02871	large subunit ribosomal protein L13	ko03010	Ribosome	--	bfb:VU15_18050	2.3e-67	82.78	98.68	260
geneset000002443	K02012	iron(III) transport system substrate-binding protein	ko02010	ABC transporters	--	ata:AWN88_20600	3.2e-61	65.17	91.24	240
geneset000002444	K13747	carboxynorspermidine decarboxylase	ko01100;ko00330	Metabolic pathways;Arginine and proline metabolism	EC:4.1.1.96	rch:RUM_16870	6.7e-83	58.2	98.84	313
geneset000002446	K20116;K20117	PTS system, glucose-specific IIA component;PTS system, glucose-specific IIB component	ko00520;ko02060;ko00010	Amino sugar and nucleotide sugar metabolism;Phosphotransferase system (PTS);Glycolysis / Gluconeogenesis	EC:2.7.1.199;EC:2.7.1.199	brm:Bmur_2105	1e-129	63.22	100	469
geneset000002448	K02051	NitT/TauT family transport system substrate-binding protein	--	--	--	aol:S58_59360	3.7e-39	68.85	99.19	166
geneset000002451	K01990	ABC-2 type transport system ATP-binding protein	--	--	--	bcel:BcellWH2_03523	1e-102	71.6	98.46	379
geneset000002452	K19411	protein arginine kinase activator	--	--	--	amu:Amuc_0057	1.4e-49	61.01	96.95	201
geneset000002453	K02557	chemotaxis protein MotB	ko02040;ko02030	Flagellar assembly;Bacterial chemotaxis	--	csh:Closa_3458	1.6e-65	52.08	92.97	255
geneset000002454	K02556	chemotaxis protein MotA	ko02020;ko02030;ko02040	Two-component system;Bacterial chemotaxis;Flagellar assembly	--	csh:Closa_3459	1.5e-72	54.12	92.39	278
geneset000002465	K04782	isochorismate pyruvate lyase	ko01110;ko01130	Biosynthesis of secondary metabolites;Biosynthesis of antibiotics	EC:4.2.99.21	con:TQ29_05325	2e-26	71.26	98.86	124
geneset000002467	K02030	polar amino acid transport system substrate-binding protein	--	--	--	slo:Shew_2578	7.8e-52	48.1	92.52	209
geneset000002468	K07090	uncharacterized protein	--	--	--	pha:PSHAa1752	4.2e-12	37.74	60.92	77
geneset000002471	K11071	spermidine/putrescine transport system permease protein	ko02010	ABC transporters	--	mop:Mesop_1115	1.6e-102	81.36	98.33	378
geneset000002472	K02004	putative ABC transport system permease protein	--	--	--	pdi:BDI_0349	8.2e-57	44.57	99.22	226
geneset000002477	K06906	uncharacterized protein	--	--	--	vvu:VV1_0087	3.9e-16	35.77	96.48	90
geneset000002479	K02970	small subunit ribosomal protein S21	ko03010	Ribosome	--	rsh:Rsph17029_2373	1.4e-24	97.06	100	117
geneset000002484	K02563	UDP-N-acetylglucosamine--N-acetylmuramyl-(pentapeptide) pyrophosphoryl-undecaprenol N-acetylglucosamine transferase	ko01100;ko00550	Metabolic pathways;Peptidoglycan biosynthesis	EC:2.4.1.227	con:TQ29_06005	6.6e-68	78.66	100	262
geneset000002487	K01953	asparagine synthase (glutamine-hydrolysing)	ko01100;ko00250;ko01110	Metabolic pathways;Alanine, aspartate and glutamate metabolism;Biosynthesis of secondary metabolites	EC:6.3.5.4	mex:Mext_3554	1.6e-48	54.34	97.29	198
geneset000002488	K09800	translocation and assembly module TamB	--	--	--	ahd:AI20_11400	2.4e-74	97.16	100	283
geneset000002489	K14980	two-component system, OmpR family, sensor histidine kinase ChvG	ko02020	Two-component system	EC:2.7.13.3	rsq:Rsph17025_2564	2.9e-88	85.11	100	330
geneset000002494	K10544	D-xylose transport system permease protein	ko02010	ABC transporters	--	ara:Arad_3365	1.1e-07	51.72	92.06	61
geneset000002495	K03046	DNA-directed RNA polymerase subunit beta'	ko01100;ko00240;ko03020;ko00230	Metabolic pathways;Pyrimidine metabolism;RNA polymerase;Purine metabolism	EC:2.7.7.6	boa:Bovatus_02792	4e-136	95.33	100	490
geneset000002497	K01759	lactoylglutathione lyase	ko00620	Pyruvate metabolism	EC:4.4.1.5	vag:N646_4170	2.2e-55	78.12	100	220
geneset000002498	K00925	acetate kinase	ko01100;ko01200;ko01120;ko00620;ko00680;ko00640;ko00430	Metabolic pathways;Carbon metabolism;Microbial metabolism in diverse environments;Pyruvate metabolism;Methane metabolism;Propanoate metabolism;Taurine and hypotaurine metabolism	EC:2.7.2.1	vcl:VCLMA_B0207	1.5e-211	94.21	99.25	741
geneset000002500	K07685	two-component system, NarL family, nitrate/nitrite response regulator NarP	ko02020	Two-component system	--	amed:B224_3580	1.1e-107	100	100	395
geneset000002503	K02302	uroporphyrin-III C-methyltransferase / precorrin-2 dehydrogenase / sirohydrochlorin ferrochelatase	ko01110;ko01100;ko00860	Biosynthesis of secondary metabolites;Metabolic pathways;Porphyrin and chlorophyll metabolism	EC:2.1.1.107 1.3.1.76 4.99.1.4	avr:B565_0089	2.7e-79	96.15	100	300
geneset000002504	K11749	regulator of sigma E protease	ko02024	Quorum sensing	EC:3.4.24.-	pdi:BDI_0481	6.8e-52	50.23	100	209
geneset000002506	K07046	L-fuconolactonase	ko00051;ko01120	Fructose and mannose metabolism;Microbial metabolism in diverse environments	EC:3.1.1.-	rga:RGR602_PC01232	2.9e-116	70	97.47	424
geneset000002507	K18335	2-keto-3-deoxy-L-fuconate dehydrogenase	ko01120;ko00051	Microbial metabolism in diverse environments;Fructose and mannose metabolism	EC:1.1.1.-	deq:XM25_16140	2.1e-16	91.11	100	89
geneset000002508	K04043	molecular chaperone DnaK	ko03018	RNA degradation	--	sno:Snov_4027	1.1e-151	88.31	100	542
geneset000002509	K06201	copper homeostasis protein	--	--	--	fhw:RN87_05385	6.7e-62	63.32	57.23	243
geneset000002510	K03639	GTP 3',8-cyclase	ko04122;ko01100;ko00790	Sulfur relay system;Metabolic pathways;Folate biosynthesis	EC:4.1.99.22	cpr:CPR_1760	1.8e-77	46.79	100	295
geneset000002511	K14392	sodium/pantothenate symporter	--	--	--	ipo:Ilyop_1138	5.3e-187	71.09	99.57	659
geneset000002513	K03574	8-oxo-dGTP diphosphatase	--	--	EC:3.6.1.55	btht:H175_328p056	9.9e-22	44.53	96.24	109
geneset000002517	K00958	sulfate adenylyltransferase	ko01100;ko00261;ko01120;ko01130;ko00920;ko00450;ko00230	Metabolic pathways;Monobactam biosynthesis;Microbial metabolism in diverse environments;Biosynthesis of antibiotics;Sulfur metabolism;Selenocompound metabolism;Purine metabolism	EC:2.7.7.4	rcp:RCAP_rcc02816	3.2e-47	84.11	100	193
geneset000002521	K02334	DNA polymerase bacteriophage-type	--	--	EC:2.7.7.7	pgd:Gal_03199	2.9e-27	52.94	92.41	127
geneset000002522	K00311	electron-transferring-flavoprotein dehydrogenase	--	--	EC:1.5.5.1	red:roselon_01468	1.5e-44	73.64	100	184
geneset000002523	K04772	serine protease DegQ	--	--	EC:3.4.21.-	avr:B565_0320	2.5e-237	93.3	100	827
geneset000002527	K09013	Fe-S cluster assembly ATP-binding protein	--	--	--	euc:EC1_11060	6.2e-96	76.29	100	356
geneset000002528	K12308	beta-galactosidase	ko00052	Galactose metabolism	EC:3.2.1.23	pmo:Pmob_0829	4.5e-152	42.99	97.37	544
geneset000002529	K10190	lactose/L-arabinose transport system permease protein	ko02010	ABC transporters	--	dtu:Dtur_0506	3.4e-66	47.94	100	257
geneset000002530	K10188	lactose/L-arabinose transport system substrate-binding protein	ko02010	ABC transporters	--	twi:Thewi_1896	3.9e-96	44.21	98.1	357
geneset000002531	K02529	LacI family transcriptional regulator	--	--	--	ccb:Clocel_1173	2.3e-46	33.54	92.2	192
geneset000002534	K03719	Lrp/AsnC family transcriptional regulator, leucine-responsive regulatory protein	--	--	--	ngg:RG540_CH25800	1.2e-11	72	86.21	74
geneset000002535	K13821	RHH-type transcriptional regulator, proline utilization regulon repressor / proline dehydrogenase / delta 1-pyrroline-5-carboxylate dehydrogenase	ko00250;ko01130;ko00330;ko01100;ko01110	Alanine, aspartate and glutamate metabolism;Biosynthesis of antibiotics;Arginine and proline metabolism;Metabolic pathways;Biosynthesis of secondary metabolites	EC:1.5.5.2 1.2.1.88	chel:AL346_08760	1.5e-52	67.07	89.13	211
geneset000002540	K03101	signal peptidase II	ko03060	Protein export	EC:3.4.23.36	mea:Mex_1p2328	2.6e-16	58.11	76.6	90
geneset000002541	K01870	isoleucyl-tRNA synthetase	ko00970	Aminoacyl-tRNA biosynthesis	EC:6.1.1.5	hbc:AEM38_10760	3.4e-19	63.51	98.67	99
geneset000002545	K01358	ATP-dependent Clp protease, protease subunit	--	--	EC:3.4.21.92	bfi:CIY_10330	4.1e-69	69.79	99.48	266
geneset000002548	K09762	uncharacterized protein	--	--	--	paef:R50345_00910	7.8e-86	53.27	96.82	323
geneset000002554	K00703	starch synthase	ko01100;ko00500;ko01110	Metabolic pathways;Starch and sucrose metabolism;Biosynthesis of secondary metabolites	EC:2.4.1.21	pdi:BDI_0212	4.3e-104	67.78	98.18	383
geneset000002555	K07139	uncharacterized protein	--	--	--	bfb:VU15_04200	7.1e-56	67.32	98.71	222
geneset000002556	K14170	chorismate mutase / prephenate dehydratase	ko00400;ko01110;ko01130;ko01230;ko01100	Phenylalanine, tyrosine and tryptophan biosynthesis;Biosynthesis of secondary metabolites;Biosynthesis of antibiotics;Biosynthesis of amino acids;Metabolic pathways	EC:5.4.99.5 4.2.1.51	cbe:Cbei_4573	5.3e-70	50.56	97.11	270
geneset000002558	K09947	uncharacterized protein	--	--	--	azl:AZL_c02570	3e-10	47.73	82.69	70
geneset000002560	K01176	alpha-amylase	ko01100;ko00500	Metabolic pathways;Starch and sucrose metabolism	EC:3.2.1.1	pbw:D172_002960	5.6e-74	69.44	92.27	283
geneset000002564	K14652	3,4-dihydroxy 2-butanone 4-phosphate synthase / GTP cyclohydrolase II	ko01100;ko00740;ko01110	Metabolic pathways;Riboflavin metabolism;Biosynthesis of secondary metabolites	EC:4.1.99.12 3.5.4.25	chel:AL346_13515	9.2e-33	55.81	100	145
geneset000002565	K18838	cytoskeleton bundling-enhancing protein CbeA and related proteins	--	--	--	ahi:VU14_15845	3.8e-47	91.09	78.91	193
geneset000002567	K02415	flagellar FliL protein	--	--	--	rhz:RHPLAN_48720	1.3e-09	52.17	58.47	68
geneset000002568	K05896	segregation and condensation protein A	--	--	--	mcg:GL4_1823	3.5e-37	54.78	97.52	160
geneset000002579	K08484	phosphotransferase system, enzyme I, PtsP	ko02060	Phosphotransferase system (PTS)	EC:2.7.3.9	rsh:Rsph17029_0499	1.7e-83	83.87	98.94	314
geneset000002582	K12152	phosphatase NudJ	--	--	EC:3.6.1.-	son:SO_2631	3.8e-81	95.57	100	306
geneset000002585	K02314	replicative DNA helicase	ko03030	DNA replication	EC:3.6.4.12	ctyk:CTK_C30360	9.4e-63	36.14	99.28	246
geneset000002591	K07684	two-component system, NarL family, nitrate/nitrite response regulator NarL	ko02020	Two-component system	--	vej:VEJY3_21021	8.8e-27	45.81	99.34	125
geneset000002592	K03498	trk system potassium uptake protein	--	--	--	rsk:RSKD131_0161	4.1e-58	65.95	100	230
geneset000002599	K00941	hydroxymethylpyrimidine/phosphomethylpyrimidine kinase	ko00730;ko01100	Thiamine metabolism;Metabolic pathways	EC:2.7.1.49 2.7.4.7	rsk:RSKD131_2004	5.4e-36	62.79	96.27	156
geneset000002600	K01805	xylose isomerase	ko00051;ko01100;ko00040	Fructose and mannose metabolism;Metabolic pathways;Pentose and glucuronate interconversions	EC:5.3.1.5	rsq:Rsph17025_2615	8.8e-49	77.42	100	198
geneset000002607	K01915	glutamine synthetase	ko00630;ko00250;ko00910;ko01100;ko01120;ko00220;ko01230;ko02020	Glyoxylate and dicarboxylate metabolism;Alanine, aspartate and glutamate metabolism;Nitrogen metabolism;Metabolic pathways;Microbial metabolism in diverse environments;Arginine biosynthesis;Biosynthesis of amino acids;Two-component system	EC:6.3.1.2	rsq:Rsph17025_0866	3.5e-109	88.79	99.53	400
geneset000002608	K01647	citrate synthase	ko01120;ko01110;ko01210;ko01100;ko01200;ko00630;ko01130;ko01230;ko00020	Microbial metabolism in diverse environments;Biosynthesis of secondary metabolites;2-Oxocarboxylic acid metabolism;Metabolic pathways;Carbon metabolism;Glyoxylate and dicarboxylate metabolism;Biosynthesis of antibiotics;Biosynthesis of amino acids;Citrate cycle (TCA cycle)	EC:2.3.3.1	ati:AL072_12605	3.5e-56	78.63	100	223
geneset000002610	K05539	tRNA-dihydrouridine synthase A	--	--	EC:1.-.-.-	rsh:Rsph17029_0577	2e-137	75.81	97.79	494
geneset000002611	K12511	tight adherence protein C	--	--	--	avr:B565_2727	1.4e-153	98.3	100	548
geneset000002612	K01933	phosphoribosylformylglycinamidine cyclo-ligase	ko00230;ko01100;ko01130;ko01110	Purine metabolism;Metabolic pathways;Biosynthesis of antibiotics;Biosynthesis of secondary metabolites	EC:6.3.3.1	bcel:BcellWH2_04122	4.8e-96	97.78	100	356
geneset000002615	K08151	MFS transporter, DHA1 family, tetracycline resistance protein	--	--	--	aby:ABAYE3637	5.2e-196	93.35	100	689
geneset000002617	K01735	3-dehydroquinate synthase	ko00400;ko01110;ko01130;ko01100;ko01230	Phenylalanine, tyrosine and tryptophan biosynthesis;Biosynthesis of secondary metabolites;Biosynthesis of antibiotics;Metabolic pathways;Biosynthesis of amino acids	EC:4.2.3.4	amed:B224_0895	1.6e-196	98.33	100	691
geneset000002618	K01975	2'-5' RNA ligase	--	--	EC:6.5.1.-	nhl:Nhal_1117	2.7e-20	36.81	92.82	104
geneset000002619	K06206	sugar fermentation stimulation protein A	--	--	--	lal:AT746_02285	1e-70	54.81	91.57	272
geneset000002620	K15580	oligopeptide transport system substrate-binding protein	ko02010;ko02024	ABC transporters;Quorum sensing	--	faa:HMPREF0389_00804	1.6e-203	64.26	98.71	714
geneset000002621	K01952	phosphoribosylformylglycinamidine synthase	ko01100;ko00230;ko01110;ko01130	Metabolic pathways;Purine metabolism;Biosynthesis of secondary metabolites;Biosynthesis of antibiotics	EC:6.3.5.3	rsq:Rsph17025_0894	1.3e-204	91.71	100	718
geneset000002623	K00948	ribose-phosphate pyrophosphokinase	ko01100;ko00230;ko01230;ko01120;ko00030;ko01200;ko01110;ko01130	Metabolic pathways;Purine metabolism;Biosynthesis of amino acids;Microbial metabolism in diverse environments;Pentose phosphate pathway;Carbon metabolism;Biosynthesis of secondary metabolites;Biosynthesis of antibiotics	EC:2.7.6.1	rsh:Rsph17029_0976	8.5e-16	93.18	91.67	87
geneset000002625	K03550	holliday junction DNA helicase RuvA	ko03440	Homologous recombination	EC:3.6.4.12	pdi:BDI_2660	2.8e-53	72.94	100	214
geneset000002633	K01190	beta-galactosidase	ko01100;ko00511;ko00052;ko00600	Metabolic pathways;Other glycan degradation;Galactose metabolism;Sphingolipid metabolism	EC:3.2.1.23	bxy:BXY_03840	4.3e-123	57.48	100	447
geneset000002634	K03424	TatD DNase family protein	--	--	EC:3.1.21.-	bon:A361_00260	1.2e-84	60.39	99.61	318
geneset000002635	K00265	glutamate synthase (NADPH/NADH) large chain	ko01230;ko01100;ko01130;ko01110;ko00910;ko01120;ko00250	Biosynthesis of amino acids;Metabolic pathways;Biosynthesis of antibiotics;Biosynthesis of secondary metabolites;Nitrogen metabolism;Microbial metabolism in diverse environments;Alanine, aspartate and glutamate metabolism	EC:1.4.1.13 1.4.1.14	cama:F384_17685	9e-98	100	100	362
geneset000002636	K00602	phosphoribosylaminoimidazolecarboxamide formyltransferase / IMP cyclohydrolase	ko00670;ko00230;ko01130;ko01100;ko01110	One carbon pool by folate;Purine metabolism;Biosynthesis of antibiotics;Metabolic pathways;Biosynthesis of secondary metabolites	EC:2.1.2.3 3.5.4.10	amu:Amuc_1206	1.2e-174	90.58	100	618
geneset000002637	K06915	uncharacterized protein	--	--	--	vtu:IX91_17485	1.1e-64	80.39	100	251
geneset000002639	K02601	transcriptional antiterminator NusG	--	--	--	rsh:Rsph17029_0334	7.5e-47	81.25	99.12	192
geneset000002640	K02867	large subunit ribosomal protein L11	ko03010	Ribosome	--	pami:JCM7686_3225	2.3e-67	87.33	100	260
geneset000002642	K00265	glutamate synthase (NADPH/NADH) large chain	ko01230;ko01130;ko00250;ko00910;ko01110;ko01120;ko01100	Biosynthesis of amino acids;Biosynthesis of antibiotics;Alanine, aspartate and glutamate metabolism;Nitrogen metabolism;Biosynthesis of secondary metabolites;Microbial metabolism in diverse environments;Metabolic pathways	EC:1.4.1.13 1.4.1.14	tur:AT726_08565	6.3e-71	63.9	96.68	273
geneset000002649	K02433	aspartyl-tRNA(Asn)/glutamyl-tRNA(Gln) amidotransferase subunit A	ko01100;ko00970	Metabolic pathways;Aminoacyl-tRNA biosynthesis	EC:6.3.5.6 6.3.5.7	bpy:Bphyt_0041	5.7e-54	48.25	100	216
geneset000002650	K18902	multidrug efflux pump	--	--	--	dac:Daci_5136	0	78.77	99.15	1601
geneset000002651	K18901	membrane fusion protein, multidrug efflux system	--	--	--	rdp:RD2015_810	1.6e-104	55.19	95.02	385
geneset000002655	K07644	two-component system, OmpR family, heavy metal sensor histidine kinase CusS	ko02020	Two-component system	EC:2.7.13.3	yen:YE3025	2e-213	83.37	94.81	747
geneset000002657	K06889	uncharacterized protein	--	--	--	pao:Pat9b_4501	5e-174	86	100	616
geneset000002660	K01277	dipeptidyl-peptidase III	--	--	EC:3.4.14.4	bvs:BARVI_00495	8.6e-86	75.12	100	322
geneset000002661	K04069	pyruvate formate lyase activating enzyme	--	--	EC:1.97.1.4	bfr:BF1338	1.6e-38	61.31	99.28	164
geneset000002662	K00656	formate C-acetyltransferase	ko00620;ko01100;ko00650;ko00640	Pyruvate metabolism;Metabolic pathways;Butanoate metabolism;Propanoate metabolism	EC:2.3.1.54	bth:BT_4738	2.7e-40	80.81	100	170
geneset000002668	K10679	nitroreductase / dihydropteridine reductase	ko00633;ko01120	Nitrotoluene degradation;Microbial metabolism in diverse environments	EC:1.-.-.- 1.5.1.34	vex:VEA_000360	3.2e-97	75.45	99.12	360
geneset000002672	K19353	heptose-I-phosphate ethanolaminephosphotransferase	ko00540	Lipopolysaccharide biosynthesis	EC:2.7.8.-	pge:LG71_04720	6.4e-195	59.15	99.82	686
geneset000002678	K07234	uncharacterized protein involved in response to NO	--	--	--	amed:B224_0009	1e-215	92.46	100	755
geneset000002679	K12308	beta-galactosidase	ko00052	Galactose metabolism	EC:3.2.1.23	ara:Arad_8320	1.5e-204	75.46	100	718
geneset000002680	K01190	beta-galactosidase	ko00052;ko01100;ko00511	Galactose metabolism;Metabolic pathways;Other glycan degradation	EC:3.2.1.23	cfd:CFNIH1_11755	9e-139	87.45	100	498
geneset000002681	K07030	uncharacterized protein	--	--	--	ppn:Palpr_0031	1e-235	66.89	99.34	822
geneset000002683	K03564	peroxiredoxin Q/BCP	--	--	EC:1.11.1.15	ppn:Palpr_0029	5.9e-64	72.46	99.4	249
geneset000002684	K08591	glycerol-3-phosphate acyltransferase PlsY	ko00564;ko00561;ko01100;ko01110	Glycerophospholipid metabolism;Glycerolipid metabolism;Metabolic pathways;Biosynthesis of secondary metabolites	EC:2.3.1.15	ppn:Palpr_0028	1.8e-62	64.25	100	245
geneset000002688	K03655	ATP-dependent DNA helicase RecG	ko03440	Homologous recombination	EC:3.6.4.12	con:TQ29_08610	9e-80	80.71	100	302
geneset000002692	K08356	arsenite oxidase large subunit	--	--	EC:1.20.2.1 1.20.9.1	pgv:SL003B_2333	5.2e-182	82.55	99.18	642
geneset000002694	K03543	membrane fusion protein, multidrug efflux system	--	--	--	ppn:Palpr_0264	1.6e-52	43.75	94.96	212
geneset000002698	K03072	preprotein translocase subunit SecD	ko03060;ko03070	Protein export;Bacterial secretion system	--	rsh:Rsph17029_0444	1.8e-73	68.2	100	281
geneset000002699	K03074	preprotein translocase subunit SecF	ko03060;ko03070	Protein export;Bacterial secretion system	--	rsq:Rsph17025_0457	6.4e-34	55.81	100	149
geneset000002701	K10019	octopine/nopaline transport system permease protein	ko02010	ABC transporters	--	mci:Mesci_2592	1.5e-69	70.15	100	268
geneset000002706	K04751	nitrogen regulatory protein P-II 1	ko02020	Two-component system	--	tau:Tola_2920	6.4e-51	91.07	78.32	206
geneset000002709	K00059	3-oxoacyl-[acyl-carrier protein] reductase [EC:1.1.1.100]	ko01100;ko00780;ko00061;ko01040;ko01212	Metabolic pathways;Biotin metabolism;Fatty acid biosynthesis;Biosynthesis of unsaturated fatty acids;Fatty acid metabolism	--	pbt:ING2E5B_1118	1.8e-46	80.51	99.16	191
geneset000002710	K03410	chemotaxis protein CheC	ko02030	Bacterial chemotaxis	--	son:SO_2546	5.6e-95	98.95	100	352
geneset000002711	K06207	GTP-binding protein	--	--	--	bcel:BcellWH2_03190	5.1e-112	78.57	99.6	409
geneset000002712	K01243	adenosylhomocysteine nucleosidase	ko01230;ko01100;ko00270	Biosynthesis of amino acids;Metabolic pathways;Cysteine and methionine metabolism	EC:3.2.2.9	pfus:ADJ77_07765	1.1e-08	52.38	91.3	64
geneset000002714	K02015	iron complex transport system permease protein	ko02010	ABC transporters	--	cfd:CFNIH1_16685	1e-64	94.33	100	251
geneset000002717	K00116	malate dehydrogenase (quinone)	ko01200;ko01120;ko01110;ko00620;ko01130;ko00020;ko01100	Carbon metabolism;Microbial metabolism in diverse environments;Biosynthesis of secondary metabolites;Pyruvate metabolism;Biosynthesis of antibiotics;Citrate cycle (TCA cycle);Metabolic pathways	EC:1.1.5.4	pnu:Pnuc_1616	1.4e-72	70.05	98.99	278
geneset000002719	K12340	outer membrane protein	ko02020;ko03070	Two-component system;Bacterial secretion system	--	pdi:BDI_3572	2.8e-40	50.27	100	171
geneset000002720	K08365	MerR family transcriptional regulator, mercuric resistance operon regulatory protein	--	--	--	eun:pUMNK88_149	2.9e-75	100	100	287
geneset000002721	K08363	mercuric ion transport protein	--	--	--	eun:pUMNK88_148	3.9e-59	100	100	233
geneset000002722	K08364	periplasmic mercuric ion binding protein	--	--	--	eun:pUMNK88_147	4.6e-39	100	100	166
geneset000002723	K00520	mercuric reductase	--	--	EC:1.16.1.1	paeb:NCGM1900_3722	0	100	100	1076
geneset000002724	K19057	MerR family transcriptional regulator, mercuric resistance operon regulatory protein	--	--	--	paeb:NCGM1900_3723	2e-58	100	100	230
geneset000002725	K19059	mercuric ion transport protein	--	--	--	paeb:NCGM1900_3724	1.7e-37	100	100	160
geneset000002728	K01575	acetolactate decarboxylase	ko00650;ko00660	Butanoate metabolism;C5-Branched dibasic acid metabolism	EC:4.1.1.5	tkm:TK90_2325	5.2e-13	56.45	57.94	79
geneset000002729	K01270	dipeptidase D	ko00480;ko01100	Glutathione metabolism;Metabolic pathways	EC:3.4.13.-	son:SO_1115	4.4e-123	97.77	100	446
geneset000002732	K03701	excinuclease ABC subunit A	ko03420	Nucleotide excision repair	--	mop:Mesop_4176	1.1e-137	86.67	99.65	495
geneset000002739	K01874	methionyl-tRNA synthetase	ko00970;ko00450	Aminoacyl-tRNA biosynthesis;Selenocompound metabolism	EC:6.1.1.10	bth:BT_2933	4.2e-59	92.74	100	233
geneset000002740	K13613	polyketide synthase PksM	--	--	--	ppy:PPE_03010	1.3e-36	48.34	71.98	159
geneset000002741	K05366	penicillin-binding protein 1A	ko01100;ko00550	Metabolic pathways;Peptidoglycan biosynthesis	EC:2.4.1.- 3.4.-.-	lap:ACP90_13520	1.2e-40	63.87	72.12	172
geneset000002744	K03169	DNA topoisomerase III	--	--	EC:5.99.1.2	fhw:RN87_11685	5.1e-35	40.25	89.68	154
geneset000002745	K07086	uncharacterized protein	--	--	--	cbaa:SRAA_0061	1.2e-57	69.27	95.19	228
geneset000002748	K05349	beta-glucosidase	ko00500;ko01100;ko00460;ko01110	Starch and sucrose metabolism;Metabolic pathways;Cyanoamino acid metabolism;Biosynthesis of secondary metabolites	EC:3.2.1.21	bcel:BcellWH2_02757	1.2e-61	56.28	99.07	242
geneset000002751	K03811	nicotinamide mononucleotide transporter	--	--	--	bacc:BRDCF_p2176	8.4e-44	42.58	99.52	183
geneset000002753	K03771	peptidyl-prolyl cis-trans isomerase SurA	--	--	EC:5.2.1.8	bvs:BARVI_12895	2.4e-117	63.41	100	427
geneset000002755	K01893	asparaginyl-tRNA synthetase	ko00970	Aminoacyl-tRNA biosynthesis	EC:6.1.1.22	pbt:ING2E5B_0991	1.5e-113	80.99	100	414
geneset000002758	K00946	thiamine-monophosphate kinase	ko01100;ko00730	Metabolic pathways;Thiamine metabolism	EC:2.7.4.16	bvs:BARVI_04050	3.3e-146	73.39	99.71	523
geneset000002759	K03783	purine-nucleoside phosphorylase	ko00240;ko01100;ko00230;ko00760;ko01110	Pyrimidine metabolism;Metabolic pathways;Purine metabolism;Nicotinate and nicotinamide metabolism;Biosynthesis of secondary metabolites	EC:2.4.2.1	bsa:Bacsa_2585	2.7e-103	68.77	99.63	380
geneset000002764	K09928	uncharacterized protein	--	--	--	rsk:RSKD131_3071	3.6e-49	49.21	98.44	200
geneset000002766	K07497	putative transposase	--	--	--	xau:Xaut_0564	9.5e-83	91.46	100	312
geneset000002776	K00883	2-dehydro-3-deoxygalactonokinase	ko01100;ko00052	Metabolic pathways;Galactose metabolism	EC:2.7.1.58	rsh:Rsph17029_0038	1.3e-91	64.96	98.05	342
geneset000002777	K07213	copper chaperone	--	--	--	afl:Aflv_1219	2.4e-13	62.9	92.42	80
geneset000002782	K06894	uncharacterized protein	--	--	--	rsp:RSP_1356	8.1e-69	75	100	265
geneset000002784	K03746	DNA-binding protein H-NS	--	--	--	oce:GU3_11665	2.5e-36	63.43	99.26	157
geneset000002786	K01591	orotidine-5'-phosphate decarboxylase	ko00240;ko01100	Pyrimidine metabolism;Metabolic pathways	EC:4.1.1.23	vpa:VP2026	1.4e-92	75.32	100	345
geneset000002787	K19804	lipopolysaccharide assembly protein B	--	--	--	oce:GU3_11680	3.5e-120	58.35	100	437
geneset000002788	K00560	thymidylate synthase	ko00670;ko01100;ko00240	One carbon pool by folate;Metabolic pathways;Pyrimidine metabolism	EC:2.1.1.45	rmr:Rmar_0340	1.3e-40	29.72	98.47	173
geneset000002794	K00943	dTMP kinase	ko01100;ko00240	Metabolic pathways;Pyrimidine metabolism	EC:2.7.4.9	apo:Arcpr_0346	3.4e-09	31.73	85.96	68
geneset000002799	K02010	iron(III) transport system ATP-binding protein	ko02010	ABC transporters	EC:3.6.3.30	cbv:U729_681	4.8e-94	54.75	97.23	350
geneset000002805	K02345	DNA polymerase III subunit theta	ko03440;ko01100;ko00230;ko03030;ko00240;ko03430	Homologous recombination;Metabolic pathways;Purine metabolism;DNA replication;Pyrimidine metabolism;Mismatch repair	EC:2.7.7.7	ahd:AI20_00660	3.5e-07	52.63	85.07	59
geneset000002810	K07444	putative N6-adenine-specific DNA methylase	--	--	EC:2.1.1.-	pdi:BDI_3093	1.6e-32	65.09	46.29	145
geneset000002811	K05595	multiple antibiotic resistance protein	--	--	--	rsq:Rsph17025_1125	2.3e-36	71.65	100	157
geneset000002812	K06985	aspartyl protease family protein	--	--	--	rsp:RSP_2897	3.4e-38	58.82	100	163
geneset000002817	K03640	peptidoglycan-associated lipoprotein	--	--	--	pdi:BDI_3758	1.2e-109	51.21	100	402
geneset000002818	K01802	peptidylprolyl isomerase	--	--	EC:5.2.1.8	shn:Shewana3_2983	5.1e-78	94.87	100	296
geneset000002821	K18657	cell division protein ZapC	--	--	--	asa:ASA_1994	3e-82	83.71	100	310
geneset000002822	K00254	dihydroorotate dehydrogenase	ko00240;ko01100	Pyrimidine metabolism;Metabolic pathways	EC:1.3.5.2	amed:B224_2322	1.5e-191	100	100	674
geneset000002824	K01992	ABC-2 type transport system permease protein	--	--	--	eol:Emtol_3590	5.9e-20	36.62	98.61	103
geneset000002825	K01990	ABC-2 type transport system ATP-binding protein	--	--	--	eol:Emtol_3589	1.4e-85	63.6	98.35	322
geneset000002833	K02053	putative spermidine/putrescine transport system permease protein	ko02024	Quorum sensing	--	avr:B565_0233	3.8e-139	99.22	100	500
geneset000002834	K02054	putative spermidine/putrescine transport system permease protein	ko02024	Quorum sensing	--	avr:B565_0232	4.7e-157	99	100	559
geneset000002836	K11070	spermidine/putrescine transport system permease protein	ko02010	ABC transporters	--	mlo:mll0233	1.7e-72	79.67	100	278
geneset000002842	K00111	glycerol-3-phosphate dehydrogenase	ko01110;ko00564	Biosynthesis of secondary metabolites;Glycerophospholipid metabolism	EC:1.1.5.3	son:SO_0978	7e-150	96.42	98.24	535
geneset000002846	K03502	DNA polymerase V	--	--	--	enr:H650_03740	8.7e-15	45.36	95.96	85
geneset000002847	K15986	manganese-dependent inorganic pyrophosphatase	ko00190	Oxidative phosphorylation	EC:3.6.1.1	amu:Amuc_1225	2.2e-33	65.49	98.26	147
geneset000002849	K03617	electron transport complex protein RnfA	--	--	--	shn:Shewana3_2168	3.4e-92	99.48	100	343
geneset000002851	K03704	cold shock protein (beta-ribbon, CspA family)	--	--	--	pde:Pden_0954	1.9e-29	94.12	100	133
geneset000002859	K00615	transketolase	ko01230;ko01120;ko01100;ko01110;ko00030;ko01130;ko01200	Biosynthesis of amino acids;Microbial metabolism in diverse environments;Metabolic pathways;Biosynthesis of secondary metabolites;Pentose phosphate pathway;Biosynthesis of antibiotics;Carbon metabolism	EC:2.2.1.1	bfb:VU15_06975	3.5e-135	85.5	99.63	486
geneset000002861	K02379	FdhD protein	--	--	--	she:Shewmr4_3714	2e-155	93.92	99.33	554
geneset000002869	K07121	uncharacterized protein	--	--	--	pseo:OM33_01835	1.2e-19	36.99	78.44	102
geneset000002870	K01997	branched-chain amino acid transport system permease protein	ko02024;ko02010	Quorum sensing;ABC transporters	--	brs:S23_48130	2.2e-30	63.96	100	137
geneset000002871	K01999	branched-chain amino acid transport system substrate-binding protein	ko02024;ko02010	Quorum sensing;ABC transporters	--	brs:S23_48140	7.7e-39	51.35	98.67	166
geneset000002873	K01935	dethiobiotin synthetase	ko00780;ko01100	Biotin metabolism;Metabolic pathways	EC:6.3.3.3	nla:NLA_15010	4.7e-25	65.12	100	119
geneset000002875	K02346	DNA polymerase IV	--	--	EC:2.7.7.7	mai:MICA_851	2.1e-07	34.55	81.67	61
geneset000002876	K01847	methylmalonyl-CoA mutase	ko01120;ko01200;ko00640;ko01100;ko00280;ko00630	Microbial metabolism in diverse environments;Carbon metabolism;Propanoate metabolism;Metabolic pathways;Valine, leucine and isoleucine degradation;Glyoxylate and dicarboxylate metabolism	EC:5.4.99.2	rcp:RCAP_rcc00912	3.5e-10	82.05	95.12	68
geneset000002877	K07000	uncharacterized protein	--	--	--	son:SO_2251	3.6e-72	97.06	100	276
geneset000002878	K01897	long-chain acyl-CoA synthetase	ko01212;ko00071;ko01100;ko02024;ko00061	Fatty acid metabolism;Fatty acid degradation;Metabolic pathways;Quorum sensing;Fatty acid biosynthesis	EC:6.2.1.3	bvu:BVU_0009	2.1e-211	62.45	99.82	741
geneset000002879	K08300	ribonuclease E	ko03018	RNA degradation	EC:3.1.26.12	ali:AZOLI_0386	7.4e-07	83.87	12.6	60
geneset000002881	K00341	NADH-quinone oxidoreductase subunit L	ko01100;ko00190	Metabolic pathways;Oxidative phosphorylation	EC:1.6.5.3	rcp:RCAP_rcc01535	1.2e-90	82.13	99.52	338
geneset000002882	K02529	LacI family transcriptional regulator	--	--	--	rti:DC20_15265	7.5e-22	41.98	98.5	109
geneset000002883	K00046	gluconate 5-dehydrogenase	--	--	EC:1.1.1.69	bcel:BcellWH2_02925	3.1e-08	75	86.27	62
geneset000002884	K06221	2,5-diketo-D-gluconate reductase A	--	--	EC:1.1.1.346	cif:AL515_19695	4.7e-61	98.25	89.06	239
geneset000002885	K01091	phosphoglycolate phosphatase	ko00630;ko01100;ko01110;ko01130	Glyoxylate and dicarboxylate metabolism;Metabolic pathways;Biosynthesis of secondary metabolites;Biosynthesis of antibiotics	EC:3.1.3.18	asa:ASA_1947	8e-80	65.78	98.68	302
geneset000002886	K00568	2-polyprenyl-6-hydroxyphenyl methylase / 3-demethylubiquinone-9 3-methyltransferase	ko01100;ko01110;ko00130	Metabolic pathways;Biosynthesis of secondary metabolites;Ubiquinone and other terpenoid-quinone biosynthesis	EC:2.1.1.222 2.1.1.64	tau:Tola_1431	6.2e-96	72.29	99.57	356
geneset000002887	K08602	oligoendopeptidase F	--	--	EC:3.4.24.-	bra:BRADO1192	6e-48	55.56	100	196
geneset000002888	K03631	DNA repair protein RecN (Recombination protein N)	--	--	--	pdi:BDI_0699	1.7e-42	46.08	100	178
geneset000002889	K00852	ribokinase	ko01100;ko00030	Metabolic pathways;Pentose phosphate pathway	EC:2.7.1.15	ipo:Ilyop_0326	7.8e-91	56.77	99.67	339
geneset000002890	K06726	D-ribose pyranase	ko02010	ABC transporters	EC:5.4.99.62	rba:RB3491	6.9e-47	69.63	100	192
geneset000002891	K10441	ribose transport system ATP-binding protein	ko02010	ABC transporters	EC:3.6.3.17	ipo:Ilyop_0328	2.3e-180	66.26	99.6	637
geneset000002892	K10440	ribose transport system permease protein	ko02010	ABC transporters	--	ipo:Ilyop_0329	1.2e-91	61.44	98.7	342
geneset000002893	K10439	ribose transport system substrate-binding protein	ko02010	ABC transporters	--	ipo:Ilyop_0330	1.2e-104	70.14	94.97	385
geneset000002896	K01091	phosphoglycolate phosphatase	ko01130;ko00630;ko01110;ko01100	Biosynthesis of antibiotics;Glyoxylate and dicarboxylate metabolism;Biosynthesis of secondary metabolites;Metabolic pathways	EC:3.1.3.18	tau:Tola_1430	1.8e-79	66.97	95.61	301
geneset000002897	K04771	serine protease Do	ko02020	Two-component system	EC:3.4.21.107	lap:ACP90_09480	2.7e-92	65.74	98.42	344
geneset000002898	K01190	beta-galactosidase	ko00511;ko00600;ko00052;ko01100	Other glycan degradation;Sphingolipid metabolism;Galactose metabolism;Metabolic pathways	EC:3.2.1.23	bfb:VU15_07035	2e-118	60.5	99.68	431
geneset000002902	K06907	uncharacterized protein	--	--	--	oan:Oant_1491	3e-114	75.84	87.91	417
geneset000002905	K00363	nitrite reductase (NADH) small subunit	ko00910;ko01120	Nitrogen metabolism;Microbial metabolism in diverse environments	EC:1.7.1.15	ppr:PBPRA1427	3.4e-36	60.95	95.45	156
geneset000002906	K02598	nitrite transporter NirC	--	--	--	tau:Tola_0500	1.7e-106	73.85	88.74	391
geneset000002907	K00951	GTP pyrophosphokinase	ko00230	Purine metabolism	EC:2.7.6.5	pdi:BDI_2052	2.3e-114	64.69	100	417
geneset000002909	K03430	2-aminoethylphosphonate-pyruvate transaminase	ko00440;ko01120;ko01100	Phosphonate and phosphinate metabolism;Microbial metabolism in diverse environments;Metabolic pathways	EC:2.6.1.37	ppuu:PputUW4_02575	1.4e-40	52.03	98.01	171
geneset000002910	K08679	UDP-glucuronate 4-epimerase	ko01100;ko00500;ko00520	Metabolic pathways;Starch and sucrose metabolism;Amino sugar and nucleotide sugar metabolism	EC:5.1.3.6	jan:Jann_0077	2.3e-56	72.41	100	224
geneset000002911	K00015	glyoxylate reductase	ko01110;ko00630;ko01100;ko01120	Biosynthesis of secondary metabolites;Glyoxylate and dicarboxylate metabolism;Metabolic pathways;Microbial metabolism in diverse environments	EC:1.1.1.26	rsq:Rsph17025_2187	5.7e-92	87.77	100	342
geneset000002915	K01092	myo-inositol-1(or 4)-monophosphatase	ko00562;ko00521;ko01100	Inositol phosphate metabolism;Streptomycin biosynthesis;Metabolic pathways	EC:3.1.3.25	bxy:BXY_19350	1.5e-125	79.92	98.88	454
geneset000002917	K06076	long-chain fatty acid transport protein	--	--	--	bhl:Bache_1836	2.5e-94	57.47	99.32	351
geneset000002918	K20528	type IV secretion system protein TrbC	ko02024	Quorum sensing	--	fnc:HMPREF0946_00975	5.7e-17	51.02	94.23	92
geneset000002919	K20531	type IV secretion system protein TrbF	ko02024	Quorum sensing	--	fnc:HMPREF0946_00974	1e-47	46.23	97.25	196
geneset000002928	K01999	branched-chain amino acid transport system substrate-binding protein	ko02024;ko02010	Quorum sensing;ABC transporters	--	pga:PGA1_c15890	7.3e-53	60	100	213
geneset000002929	K00281	glycine dehydrogenase	ko00630;ko01200;ko00260;ko01130;ko01110;ko01100	Glyoxylate and dicarboxylate metabolism;Carbon metabolism;Glycine, serine and threonine metabolism;Biosynthesis of antibiotics;Biosynthesis of secondary metabolites;Metabolic pathways	EC:1.4.4.2	rsh:Rsph17029_0870	3.3e-103	78.37	98.79	380
geneset000002930	K02521	LysR family transcriptional regulator, positive regulator for ilvC	--	--	--	avr:B565_3925	6.6e-167	100	100	592
geneset000002932	K03088	RNA polymerase sigma-70 factor, ECF subfamily	--	--	--	bxy:BXY_04260	3.1e-14	54.55	92.96	83
geneset000002934	K09457	7-cyano-7-deazaguanine reductase	ko01100;ko00790	Metabolic pathways;Folate biosynthesis	EC:1.7.1.13	mey:TM49_10235	1.4e-19	97.62	100	100
geneset000002937	K03043	DNA-directed RNA polymerase subunit beta	ko00240;ko01100;ko03020;ko00230	Pyrimidine metabolism;Metabolic pathways;RNA polymerase;Purine metabolism	EC:2.7.7.6	rsh:Rsph17029_0339	2.3e-237	91.49	100	827
geneset000002939	K09472	gamma-glutamyl-gamma-aminobutyraldehyde dehydrogenase	ko00330;ko01100	Arginine and proline metabolism;Metabolic pathways	EC:1.2.1.-	babs:DK51_2645	3.2e-19	87.04	100	99
geneset000002942	K02004	putative ABC transport system permease protein	--	--	--	pde:Pden_3300	1.1e-169	85.9	99.73	602
geneset000002954	K02054	putative spermidine/putrescine transport system permease protein	ko02024	Quorum sensing	--	ppsy:AOC04_04335	4.9e-61	44.53	88.04	240
geneset000002956	K02055	putative spermidine/putrescine transport system substrate-binding protein	ko02024	Quorum sensing	--	pmk:MDS_1361	1.2e-124	64.01	97.4	452
geneset000002957	K05540	tRNA-dihydrouridine synthase B	--	--	EC:1.-.-.-	tau:Tola_2533	1e-128	70.03	96.06	465
geneset000002959	K01993	HlyD family secretion protein	--	--	--	asr:WL1483_4483	2.7e-97	62.3	95.43	361
geneset000002960	K01992	ABC-2 type transport system permease protein	--	--	--	asr:WL1483_2937	4.3e-102	54.09	97.93	377
geneset000002961	K02687	ribosomal protein L11 methyltransferase	--	--	EC:2.1.1.-	asr:WL1483_4100	1.1e-142	82.76	99.66	511
geneset000002962	K00783	23S rRNA (pseudouridine1915-N3)-methyltransferase	--	--	EC:2.1.1.177	abq:ABAZ39_02150	5.6e-32	55	100	142
geneset000002966	K07647	two-component system, OmpR family, sensor histidine kinase TorS	ko02020	Two-component system	EC:2.7.13.3	aak:AA2016_1830	4.5e-40	46.3	99.08	170
geneset000002967	K02440	glycerol uptake facilitator protein	--	--	--	avr:B565_2505	1.2e-149	95.39	100	535
geneset000002968	K02445	MFS transporter, OPA family, glycerol-3-phosphate transporter	--	--	--	aha:AHA_1650	2.4e-253	96.45	100	880
geneset000002969	K02444	DeoR family transcriptional regulator, glycerol-3-phosphate regulon repressor	--	--	--	avr:B565_2503	2.6e-129	96.33	100	467
geneset000002970	K00111	glycerol-3-phosphate dehydrogenase	ko00564;ko01110	Glycerophospholipid metabolism;Biosynthesis of secondary metabolites	EC:1.1.5.3	avr:B565_2502	3e-281	94.95	100	973
geneset000002971	K08276	ecotin	--	--	--	avr:B565_2500	1.9e-83	95.62	100	314
geneset000002972	K09897	uncharacterized protein	--	--	--	ahd:AI20_10805	9.8e-57	84.78	100	225
geneset000002974	K17321	glycerol transport system substrate-binding protein	ko02010	ABC transporters	--	sil:SPO0608	5.3e-98	88.59	98.92	362
geneset000002975	K01737	6-pyruvoyltetrahydropterin/6-carboxytetrahydropterin synthase	ko00790;ko01100	Folate biosynthesis;Metabolic pathways	EC:4.2.3.12 4.1.2.50	bxy:BXY_24500	3.4e-84	79.68	99.47	317
geneset000002978	K03770	peptidyl-prolyl cis-trans isomerase D	--	--	EC:5.2.1.8	rsk:RSKD131_0307	3.9e-66	57.64	99.57	257
geneset000002980	K05337	ferredoxin	--	--	--	sagq:EP23_03300	6.1e-21	62.16	98.67	105
geneset000002981	K03686	molecular chaperone DnaJ	--	--	--	amed:B224_1307	1e-188	99.47	100	665
geneset000002985	K06606	2-keto-myo-inositol isomerase	ko00562;ko01120	Inositol phosphate metabolism;Microbial metabolism in diverse environments	EC:5.3.99.11	chel:AL346_12360	4.9e-16	57.89	95	89
geneset000002986	K01048	lysophospholipase	ko00564	Glycerophospholipid metabolism	EC:3.1.1.5	dsh:Dshi_0780	1.1e-53	54.79	96.39	215
geneset000002987	K06911	uncharacterized protein	--	--	--	sit:TM1040_2160	7.2e-145	78.55	100	519
geneset000002988	K02601	transcriptional antiterminator NusG	--	--	--	xau:Xaut_3359	1.1e-51	79.67	100	208
geneset000002989	K03073	preprotein translocase subunit SecE	ko02024;ko03060;ko03070	Quorum sensing;Protein export;Bacterial secretion system	--	chel:AL346_00645	1.1e-15	65.08	96.92	87
geneset000002992	K03496	chromosome partitioning protein	--	--	--	sbd:ATN00_21385	1.2e-36	38.14	97.52	159
geneset000002993	K03696	ATP-dependent Clp protease ATP-binding subunit ClpC	--	--	--	amr:AM1_1947	5.1e-63	72.94	100	246
geneset000002995	K07483	transposase	--	--	--	ccb:Clocel_1055	6.3e-18	55.06	91.75	95
geneset000002996	K01251	adenosylhomocysteinase	ko01100;ko00270	Metabolic pathways;Cysteine and methionine metabolism	EC:3.3.1.1	malg:MALG_03501	1e-113	96.24	98.16	415
geneset000002998	K06147	ATP-binding cassette, subfamily B, bacterial	--	--	--	txi:TH3_01875	2.9e-56	60.99	99.45	224
geneset000003003	K06222	2,5-diketo-D-gluconate reductase B	--	--	EC:1.1.1.346	amed:B224_3482	1.9e-144	96.63	99.63	517
geneset000003006	K00426	cytochrome d ubiquinol oxidase subunit II	ko02020;ko01100;ko00190	Two-component system;Metabolic pathways;Oxidative phosphorylation	EC:1.10.3.14	amed:B224_3486	1.2e-205	96.27	100	721
geneset000003007	K00425	cytochrome d ubiquinol oxidase subunit I	ko02020;ko01100;ko00190	Two-component system;Metabolic pathways;Oxidative phosphorylation	EC:1.10.3.14	amed:B224_3488	6.5e-287	96.94	100	991
geneset000003008	K05367	penicillin-binding protein 1C	ko00550	Peptidoglycan biosynthesis	EC:2.4.1.-	avr:B565_1446	1.4e-92	100	100	344
geneset000003009	K05970	sialate O-acetylesterase	--	--	EC:3.1.1.53	bcel:BcellWH2_04321	6.7e-76	76.79	100	289
geneset000003010	K08992	lipopolysaccharide assembly protein A	--	--	--	avr:B565_2308	1.7e-31	100	100	141
geneset000003011	K00537	arsenate reductase	--	--	EC:1.20.4.1	mdi:p2METDI0028	9.8e-46	70.77	97.74	188
geneset000003014	K01952	phosphoribosylformylglycinamidine synthase	ko01130;ko01100;ko00230;ko01110	Biosynthesis of antibiotics;Metabolic pathways;Purine metabolism;Biosynthesis of secondary metabolites	EC:6.3.5.3	amu:Amuc_0534	5.9e-258	90.06	99.79	895
geneset000003017	K03530	DNA-binding protein HU-beta	--	--	--	osp:Odosp_1126	7.6e-15	50.62	93.1	85
geneset000003020	K06910	uncharacterized protein	--	--	--	arc:ABLL_1664	3.3e-18	59.15	80.68	96
geneset000003022	K00783	23S rRNA (pseudouridine1915-N3)-methyltransferase	--	--	EC:2.1.1.177	pdi:BDI_2084	6.7e-28	81.08	100	128
geneset000003023	K04047	starvation-inducible DNA-binding protein	--	--	--	osp:Odosp_1896	1.8e-46	57.14	100	191
geneset000003025	K02066	phospholipid/cholesterol/gamma-HCH transport system permease protein	ko02010	ABC transporters	--	bop:AXW83_01615	4.1e-14	30.82	99.38	84
geneset000003026	K07107	acyl-CoA thioester hydrolase	--	--	EC:3.1.2.-	cfd:CFNIH1_13810	7.5e-68	99.25	93.06	262
geneset000003028	K00371	nitrate reductase / nitrite oxidoreductase, beta subunit	ko00910;ko02020;ko01120	Nitrogen metabolism;Two-component system;Microbial metabolism in diverse environments	EC:1.7.5.1 1.7.99.4	mcg:GL4_1120	1e-92	88.82	100	345
geneset000003029	K06076	long-chain fatty acid transport protein	--	--	--	osp:Odosp_3257	4e-26	59.8	96.23	123
geneset000003031	K01156	type III restriction enzyme	--	--	EC:3.1.21.5	ckl:CKL_3240	2.2e-110	60.29	100	404
geneset000003032	K03216	tRNA (cytidine/uridine-2'-O-)-methyltransferase	--	--	EC:2.1.1.207	mva:Mvan_1533	7.5e-74	87.66	100	282
geneset000003033	K01469	5-oxoprolinase (ATP-hydrolysing)	ko00480	Glutathione metabolism	EC:3.5.2.9	chel:AL346_02370	1.1e-122	82.89	100	445
geneset000003034	K12308	beta-galactosidase	ko00052	Galactose metabolism	EC:3.2.1.23	bdh:GV66_02665	6.2e-150	80.14	88.75	536
geneset000003035	K05539	tRNA-dihydrouridine synthase A	--	--	EC:1.-.-.-	avr:B565_0571	1.1e-95	96.05	100	355
geneset000003037	K06024	segregation and condensation protein B	--	--	--	rli:RLO149_c023890	8.5e-92	82.63	98.59	342
geneset000003038	K05896	segregation and condensation protein A	--	--	--	rsu:NHU_01567	4.3e-42	77.48	97.37	176
geneset000003039	K00341	NADH-quinone oxidoreductase subunit L	ko01100;ko00190	Metabolic pathways;Oxidative phosphorylation	EC:1.6.5.3	bfb:VU15_03645	4.7e-130	84.56	100	469
geneset000003040	K00340	NADH-quinone oxidoreductase subunit K	ko00190;ko01100	Oxidative phosphorylation;Metabolic pathways	EC:1.6.5.3	boa:Bovatus_04317	2.7e-40	89.9	100	170
geneset000003041	K00339	NADH-quinone oxidoreductase subunit J	ko01100;ko00190	Metabolic pathways;Oxidative phosphorylation	EC:1.6.5.3	bhl:Bache_1295	4.3e-62	77.78	100	243
geneset000003044	K00128	aldehyde dehydrogenase (NAD+)	ko00280;ko00380;ko00040;ko00620;ko01130;ko00561;ko00010;ko00053;ko00310;ko00625;ko00340;ko01100;ko01120;ko01110;ko00071;ko00410;ko00903;ko00330	Valine, leucine and isoleucine degradation;Tryptophan metabolism;Pentose and glucuronate interconversions;Pyruvate metabolism;Biosynthesis of antibiotics;Glycerolipid metabolism;Glycolysis / Gluconeogenesis;Ascorbate and aldarate metabolism;Lysine degradation;Chloroalkane and chloroalkene degradation;Histidine metabolism;Metabolic pathways;Microbial metabolism in diverse environments;Biosynthesis of secondary metabolites;Fatty acid degradation;beta-Alanine metabolism;Limonene and pinene degradation;Arginine and proline metabolism	EC:1.2.1.3	bbh:BN112_3460	3.9e-56	77.08	99.31	223
geneset000003045	K03466	DNA segregation ATPase FtsK/SpoIIIE, S-DNA-T family	--	--	--	pdi:BDI_0399	2.4e-29	35.74	94.44	135
geneset000003047	K00927	phosphoglycerate kinase	ko01110;ko00010;ko01130;ko01200;ko01120;ko01230;ko01100	Biosynthesis of secondary metabolites;Glycolysis / Gluconeogenesis;Biosynthesis of antibiotics;Carbon metabolism;Microbial metabolism in diverse environments;Biosynthesis of amino acids;Metabolic pathways	EC:2.7.2.3	con:TQ29_08230	4.4e-29	74.44	97.83	132
geneset000003048	K03562	biopolymer transport protein TolQ	ko01120	Microbial metabolism in diverse environments	--	oah:DR92_768	3.9e-74	66.08	97.01	283
geneset000003049	K03560	biopolymer transport protein TolR	--	--	--	rga:RGR602_CH03367	1.9e-31	53.85	100	141
geneset000003050	K02396	flagellar hook-associated protein 1 FlgK	ko02040	Flagellar assembly	--	txy:Thexy_1892	9.7e-25	35.04	96.09	119
geneset000003051	K00666	fatty-acyl-CoA synthase	--	--	EC:6.2.1.-	rcp:RCAP_rcc03140	2.6e-79	75.52	100	300
geneset000003056	K01897	long-chain acyl-CoA synthetase	ko00061;ko01100;ko01212;ko02024	Fatty acid biosynthesis;Metabolic pathways;Fatty acid metabolism;Quorum sensing	EC:6.2.1.3	bfb:VU15_01165	2.1e-233	87.78	100	813
geneset000003058	K14441	ribosomal protein S12 methylthiotransferase	--	--	EC:2.8.4.4	deq:XM25_09395	4.9e-115	78.8	100	419
geneset000003059	K02028	polar amino acid transport system ATP-binding protein	--	--	EC:3.6.3.21	ata:AWN88_00740	1.1e-17	74.14	100	94
geneset000003060	K00826	branched-chain amino acid aminotransferase	ko00280;ko00770;ko01100;ko00290;ko01130;ko01210;ko01110;ko00270;ko01230	Valine, leucine and isoleucine degradation;Pantothenate and CoA biosynthesis;Metabolic pathways;Valine, leucine and isoleucine biosynthesis;Biosynthesis of antibiotics;2-Oxocarboxylic acid metabolism;Biosynthesis of secondary metabolites;Cysteine and methionine metabolism;Biosynthesis of amino acids	EC:2.6.1.42	vap:Vapar_5244	9.4e-37	65.77	96.52	158
geneset000003065	K08679	UDP-glucuronate 4-epimerase	ko01100;ko00500;ko00520	Metabolic pathways;Starch and sucrose metabolism;Amino sugar and nucleotide sugar metabolism	EC:5.1.3.6	pgd:Gal_04368	8.2e-48	68.66	98.53	195
geneset000003066	K00285	D-amino-acid dehydrogenase	ko00360	Phenylalanine metabolism	EC:1.4.5.1	rsh:Rsph17029_0990	3.7e-10	69.77	100	68
geneset000003069	K15633	2,3-bisphosphoglycerate-independent phosphoglycerate mutase	ko01200;ko01110;ko00680;ko01120;ko00260;ko01230;ko01130;ko00010;ko01100	Carbon metabolism;Biosynthesis of secondary metabolites;Methane metabolism;Microbial metabolism in diverse environments;Glycine, serine and threonine metabolism;Biosynthesis of amino acids;Biosynthesis of antibiotics;Glycolysis / Gluconeogenesis;Metabolic pathways	EC:5.4.2.12	gka:GK3055	9.5e-22	69.33	100	108
geneset000003070	K00854	xylulokinase	ko01100;ko00040	Metabolic pathways;Pentose and glucuronate interconversions	EC:2.7.1.17	boa:Bovatus_00828	7.6e-138	88.15	100	495
geneset000003072	K01996	branched-chain amino acid transport system ATP-binding protein	ko02010;ko02024	ABC transporters;Quorum sensing	--	rli:RLO149_c026540	3.4e-28	77.11	100	129
geneset000003073	K01995	branched-chain amino acid transport system ATP-binding protein	ko02024;ko02010	Quorum sensing;ABC transporters	--	rcp:RCAP_rcc02445	2.1e-32	92.31	100	143
geneset000003077	K02835	peptide chain release factor 1	--	--	--	bfb:VU15_03860	5.4e-29	96.97	100	132
geneset000003078	K01591	orotidine-5'-phosphate decarboxylase	ko01100;ko00240	Metabolic pathways;Pyrimidine metabolism	EC:4.1.1.23	bth:BT_4209	2.3e-50	89.62	100	203
geneset000003080	K01082	3'(2'), 5'-bisphosphate nucleotidase	ko00920;ko01120;ko01100;ko01130	Sulfur metabolism;Microbial metabolism in diverse environments;Metabolic pathways;Biosynthesis of antibiotics	EC:3.1.3.7	avr:B565_0795	3.9e-144	97.61	98.43	516
geneset000003083	K12373	hexosaminidase	ko00520;ko01100;ko00511	Amino sugar and nucleotide sugar metabolism;Metabolic pathways;Other glycan degradation	EC:3.2.1.52	bxy:BXY_34510	5.8e-07	23.48	52.4	60
geneset000003084	K06901	putative MFS transporter, AGZA family, xanthine/uracil permease	--	--	--	aoe:Clos_0373	2.1e-129	59.15	98.61	468
geneset000003086	K19670	phosphonoacetate hydrolase	ko00440	Phosphonate and phosphinate metabolism	EC:3.11.1.2	smk:Sinme_4733	6.9e-72	67.01	100	276
geneset000003087	K01183	chitinase	ko01100;ko00520	Metabolic pathways;Amino sugar and nucleotide sugar metabolism	EC:3.2.1.14	cbv:U729_661	8.3e-85	79.55	99.43	318
geneset000003088	K03522	electron transfer flavoprotein alpha subunit	--	--	--	cld:CLSPO_c22260	2.4e-133	70.69	98.81	481
geneset000003089	K03778	D-lactate dehydrogenase	ko01120;ko00620	Microbial metabolism in diverse environments;Pyruvate metabolism	EC:1.1.1.28	cdc:CD196_0379	1.3e-94	54.52	100	352
geneset000003090	K03311	branched-chain amino acid:cation transporter, LIVCS family	--	--	--	eac:EAL2_c03720	5.6e-109	49.53	93.81	400
geneset000003095	K19745	acrylyl-CoA reductase (NADPH)	ko00640;ko01100	Propanoate metabolism;Metabolic pathways	EC:1.3.1.-	avr:B565_3890	9.1e-170	94.79	100	602
geneset000003099	K03616	electron transport complex protein RnfB	--	--	--	avr:B565_2540	5.6e-103	92.19	100	379
geneset000003100	K03617	electron transport complex protein RnfA	--	--	--	avr:B565_2539	3.4e-92	97.93	100	343
geneset000003101	K14998	surfeit locus 1 family protein	--	--	--	rsq:Rsph17025_0619	7.8e-72	59.28	99.1	276
geneset000003102	K06901	putative MFS transporter, AGZA family, xanthine/uracil permease	--	--	--	cac:CA_C2820	5.4e-133	56.91	97.05	480
geneset000003103	K11209	GSH-dependent disulfide-bond oxidoreductase	--	--	EC:1.8.4.-	adt:APT56_12510	1.4e-97	72.05	99.56	361
geneset000003104	K03337	5-deoxy-glucuronate isomerase	ko01120;ko00562;ko01100	Microbial metabolism in diverse environments;Inositol phosphate metabolism;Metabolic pathways	EC:5.3.1.30	deq:XM25_16760	1.8e-72	84.77	99.34	277
geneset000003105	K03100	signal peptidase I	ko02024;ko03060	Quorum sensing;Protein export	EC:3.4.21.89	lap:ACP90_18125	1.2e-72	65.16	97.78	278
geneset000003109	K12373	hexosaminidase	ko01100;ko00520;ko00511	Metabolic pathways;Amino sugar and nucleotide sugar metabolism;Other glycan degradation	EC:3.2.1.52	hat:RC74_20390	8.7e-54	56.35	89.16	216
geneset000003115	K07552	MFS transporter, DHA1 family, bicyclomycin/chloramphenicol resistance protein	--	--	--	abq:ABAZ39_16980	1.5e-07	47.69	79.27	61
geneset000003118	K02035	peptide/nickel transport system substrate-binding protein	ko02024	Quorum sensing	--	btrm:SAMEA390648702762	6.8e-28	36.36	98.2	129
geneset000003119	K04566	lysyl-tRNA synthetase, class I	ko00970	Aminoacyl-tRNA biosynthesis	EC:6.1.1.6	rsh:Rsph17029_2237	9e-60	86.82	98.47	235
geneset000003120	K18138	multidrug efflux pump	--	--	--	pdi:BDI_3330	2.5e-120	80.43	100	437
geneset000003122	K07095	uncharacterized protein	--	--	--	tau:Tola_2143	9.7e-60	63.31	91.35	235
geneset000003126	K03437	RNA methyltransferase, TrmH family	--	--	--	ppn:Palpr_2243	6.3e-67	55.65	97.93	260
geneset000003129	K00111	glycerol-3-phosphate dehydrogenase	ko01110;ko00564	Biosynthesis of secondary metabolites;Glycerophospholipid metabolism	EC:1.1.5.3	euu:ADJ67_02580	3.4e-54	45.06	100	217
geneset000003136	K00789	S-adenosylmethionine synthetase	ko01100;ko00270;ko01230;ko01110	Metabolic pathways;Cysteine and methionine metabolism;Biosynthesis of amino acids;Biosynthesis of secondary metabolites	EC:2.5.1.6	con:TQ29_03725	5.1e-66	90.51	100	256
geneset000003138	K02113	F-type H+-transporting ATPase subunit delta	ko00190;ko01100	Oxidative phosphorylation;Metabolic pathways	--	rsq:Rsph17025_2204	1.2e-33	63.04	99.28	148
geneset000003140	K00764	amidophosphoribosyltransferase	ko01100;ko01130;ko00230;ko00250;ko01110	Metabolic pathways;Biosynthesis of antibiotics;Purine metabolism;Alanine, aspartate and glutamate metabolism;Biosynthesis of secondary metabolites	EC:2.4.2.14	fma:FMG_1362	8.9e-176	65.4	100	622
geneset000003141	K01923	phosphoribosylaminoimidazole-succinocarboxamide synthase	ko01130;ko01100;ko01110;ko00230	Biosynthesis of antibiotics;Metabolic pathways;Biosynthesis of secondary metabolites;Purine metabolism	EC:6.3.2.6	cdc:CD196_0229	5.6e-89	69.74	97.85	333
geneset000003142	K01588	5-(carboxyamino)imidazole ribonucleotide mutase	ko01110;ko01100;ko00230;ko01130	Biosynthesis of secondary metabolites;Metabolic pathways;Purine metabolism;Biosynthesis of antibiotics	EC:5.4.99.18	faa:HMPREF0389_00499	3.2e-44	57.5	90.4	184
geneset000003146	K09812	cell division transport system ATP-binding protein	ko02010	ABC transporters	--	con:TQ29_15185	5.1e-36	81.44	100	156
geneset000003147	K09811	cell division transport system permease protein	ko02010	ABC transporters	--	oat:OAN307_c02160	1e-26	62.86	100	125
geneset000003149	K00526	ribonucleoside-diphosphate reductase beta chain	ko00230;ko00240;ko01100	Purine metabolism;Pyrimidine metabolism;Metabolic pathways	EC:1.17.4.1	bhl:Bache_2352	2.5e-89	87.01	99.44	334
geneset000003150	K03589	cell division protein FtsQ	--	--	--	tfo:BFO_0399	1.8e-34	40.45	97.27	151
geneset000003151	K03150	2-iminoacetate synthase	ko01100;ko00730	Metabolic pathways;Thiamine metabolism	EC:4.1.99.19	bvs:BARVI_00265	3.2e-63	61.54	100	247
geneset000003152	K09899	uncharacterized protein	--	--	--	aha:AHA_0892	1.2e-76	97.26	98.65	291
geneset000003157	K00845	glucokinase	ko01130;ko00520;ko01200;ko01110;ko01120;ko00524;ko00052;ko01100;ko00500;ko00521;ko00010	Biosynthesis of antibiotics;Amino sugar and nucleotide sugar metabolism;Carbon metabolism;Biosynthesis of secondary metabolites;Microbial metabolism in diverse environments;Neomycin, kanamycin and gentamicin biosynthesis;Galactose metabolism;Metabolic pathways;Starch and sucrose metabolism;Streptomycin biosynthesis;Glycolysis / Gluconeogenesis	EC:2.7.1.2	bxy:BXY_37610	1.5e-50	62.5	98.7	204
geneset000003161	K04095	cell filamentation protein	--	--	--	son:SO_0913	7.3e-106	92.86	99.49	389
geneset000003164	K03828	putative acetyltransferase	--	--	EC:2.3.1.-	son:SO_0916	3.4e-158	92.56	100	563
geneset000003167	K03837	serine transporter	--	--	--	son:SO_0919	8.4e-232	98.6	100	808
geneset000003177	K00789	S-adenosylmethionine synthetase	ko01100;ko00270;ko01110;ko01230	Metabolic pathways;Cysteine and methionine metabolism;Biosynthesis of secondary metabolites;Biosynthesis of amino acids	EC:2.5.1.6	she:Shewmr4_0772	6.2e-218	98.69	100	762
geneset000003180	K17321	glycerol transport system substrate-binding protein	ko02010	ABC transporters	--	rli:RLO149_c003470	2.8e-72	78.41	100	277
geneset000003181	K08316	16S rRNA (guanine966-N2)-methyltransferase	--	--	EC:2.1.1.171	pde:Pden_2323	3.5e-14	90.7	91.49	82
geneset000003182	K00529	3-phenylpropionate/trans-cinnamate dioxygenase ferredoxin reductase component	ko00071;ko01220;ko01120;ko00360	Fatty acid degradation;Degradation of aromatic compounds;Microbial metabolism in diverse environments;Phenylalanine metabolism	EC:1.18.1.3	pde:Pden_3463	3.7e-69	74.57	99.42	266
geneset000003185	K00019	3-hydroxybutyrate dehydrogenase	ko00650;ko00072;ko01100	Butanoate metabolism;Synthesis and degradation of ketone bodies;Metabolic pathways	EC:1.1.1.30	btrm:SAMEA390648701654	1.3e-92	85.02	100	345
geneset000003187	K00363	nitrite reductase (NADH) small subunit	ko00910;ko01120	Nitrogen metabolism;Microbial metabolism in diverse environments	EC:1.7.1.15	pde:Pden_4451	2.4e-38	75	100	163
geneset000003188	K00372	assimilatory nitrate reductase catalytic subunit	ko01120;ko00910	Microbial metabolism in diverse environments;Nitrogen metabolism	EC:1.7.99.4	pde:Pden_4449	3.5e-118	78.81	85.4	430
geneset000003191	K06925	tRNA threonylcarbamoyladenosine biosynthesis protein TsaE	--	--	--	bxy:BXY_10900	1.4e-58	81.75	100	231
geneset000003192	K16898	ATP-dependent helicase/nuclease subunit A	--	--	EC:3.1.-.- 3.6.4.12	rsh:Rsph17029_0178	1.2e-55	57.73	99.49	222
geneset000003193	K03701	excinuclease ABC subunit A	ko03420	Nucleotide excision repair	--	ppeo:ABE82_22890	6.9e-11	34.09	65.33	73
geneset000003197	K00833	adenosylmethionine---8-amino-7-oxononanoate aminotransferase	ko01100;ko00780	Metabolic pathways;Biotin metabolism	EC:2.6.1.62	ngk:NGK_0457	3.1e-45	73.39	98.2	186
geneset000003199	K02470	DNA gyrase subunit B	--	--	EC:5.99.1.3	fnc:HMPREF0946_01859	5.6e-61	35.99	98.54	240
geneset000003201	K07061	CRISPR-associated protein Cmr1	--	--	--	tgr:Tgr7_1790	7.2e-57	37.21	97.16	227
geneset000003202	K19076	CRISPR-associated protein Cmr2	--	--	--	tgr:Tgr7_1791	4.1e-137	41.83	97.58	494
geneset000003203	K09127	CRISPR-associated protein Cmr3	--	--	--	tgr:Tgr7_1792	4.7e-61	37.66	97.88	241
geneset000003204	K09000	CRISPR-associated protein Cmr4	--	--	--	gsn:YC6258_01139	2.1e-61	44.64	96.22	241
geneset000003205	K19142	CRISPR-associated protein Cmr6	--	--	--	tgr:Tgr7_1795	6.6e-50	43.31	62.76	204
geneset000003208	K17321	glycerol transport system substrate-binding protein	ko02010	ABC transporters	--	pgd:Gal_02984	3.3e-194	92.11	100	683
geneset000003209	K01810	glucose-6-phosphate isomerase	ko01100;ko01110;ko00500;ko00520;ko00030;ko00010;ko01130;ko01200;ko01120	Metabolic pathways;Biosynthesis of secondary metabolites;Starch and sucrose metabolism;Amino sugar and nucleotide sugar metabolism;Pentose phosphate pathway;Glycolysis / Gluconeogenesis;Biosynthesis of antibiotics;Carbon metabolism;Microbial metabolism in diverse environments	EC:5.3.1.9	bfg:BF638R_3626	9.3e-206	92.23	100	721
geneset000003210	K00548	5-methyltetrahydrofolate--homocysteine methyltransferase	ko00270;ko01230;ko01100;ko00670;ko01110;ko00450	Cysteine and methionine metabolism;Biosynthesis of amino acids;Metabolic pathways;One carbon pool by folate;Biosynthesis of secondary metabolites;Selenocompound metabolism	EC:2.1.1.13	pdi:BDI_0415	2.5e-33	44.94	100	147
geneset000003211	K01173	endonuclease G, mitochondrial	--	--	--	rrf:F11_11780	1e-22	36.68	96.2	113
geneset000003215	K03533	TorA specific chaperone	ko02020	Two-component system	--	avr:B565_3233	2.9e-119	98.65	100	433
geneset000003216	K01555	fumarylacetoacetase	ko00350;ko01100;ko01120;ko00643	Tyrosine metabolism;Metabolic pathways;Microbial metabolism in diverse environments;Styrene degradation	EC:3.7.1.2	malg:MALG_02941	2.1e-21	67.12	100	107
geneset000003217	K00451	homogentisate 1,2-dioxygenase	ko00350;ko00643;ko01100;ko01120	Tyrosine metabolism;Styrene degradation;Metabolic pathways;Microbial metabolism in diverse environments	EC:1.13.11.5	pphr:APZ00_24015	2.4e-83	86.25	100	313
geneset000003221	K00527	ribonucleoside-triphosphate reductase	ko00230;ko00240;ko01100	Purine metabolism;Pyrimidine metabolism;Metabolic pathways	EC:1.17.4.2	bfb:VU15_16525	1.2e-237	84.02	100	828
geneset000003224	K00033	6-phosphogluconate dehydrogenase	ko01120;ko00030;ko00480;ko01200;ko01130;ko01110;ko01100	Microbial metabolism in diverse environments;Pentose phosphate pathway;Glutathione metabolism;Carbon metabolism;Biosynthesis of antibiotics;Biosynthesis of secondary metabolites;Metabolic pathways	EC:1.1.1.44 1.1.1.343	bcel:BcellWH2_00673	6.8e-53	58.38	98.92	213
geneset000003225	K01159	crossover junction endodeoxyribonuclease RuvC	ko03440	Homologous recombination	EC:3.1.22.4	pdi:BDI_3803	6e-72	74.71	99.42	276
geneset000003228	K01153	type I restriction enzyme, R subunit	--	--	EC:3.1.21.3	dat:HRM2_14680	1.1e-51	60.74	78.74	209
geneset000003229	K13038	phosphopantothenoylcysteine decarboxylase / phosphopantothenate--cysteine ligase	ko00770;ko01100	Pantothenate and CoA biosynthesis;Metabolic pathways	EC:4.1.1.36 6.3.2.5	tau:Tola_0184	4e-159	73.38	100	567
geneset000003232	K06940	uncharacterized protein	--	--	--	hpak:JT17_02085	9.3e-13	37.97	90.8	78
geneset000003235	K07497	putative transposase	--	--	--	ahj:V469_07900	3.1e-155	98.19	100	553
geneset000003238	K07263	zinc protease	--	--	EC:3.4.24.-	sgn:SGRA_2284	6e-30	25.9	99.03	137
geneset000003239	K02004	putative ABC transport system permease protein	--	--	--	pbt:ING2E5B_0739	5e-56	46.86	99.17	223
geneset000003240	K07038	inner membrane protein	--	--	--	avr:B565_2829	1.4e-50	98.15	100	204
geneset000003243	K05793	tellurite resistance protein TerB	--	--	--	ahh:RY45_00580	4e-69	96.53	100	266
geneset000003245	K19265	L-glyceraldehyde 3-phosphate reductase	--	--	EC:1.1.1.-	amu:Amuc_1527	1e-108	69.68	98.58	399
geneset000003251	K01992	ABC-2 type transport system permease protein	--	--	--	son:SO_4088	2.6e-155	97.99	100	553
geneset000003252	K03281	chloride channel protein, CIC family	--	--	--	xau:Xaut_2460	2.1e-32	50.29	100	144
geneset000003259	K00074	3-hydroxybutyryl-CoA dehydrogenase	ko01120;ko00362;ko00650;ko01100;ko00360	Microbial metabolism in diverse environments;Benzoate degradation;Butanoate metabolism;Metabolic pathways;Phenylalanine metabolism	EC:1.1.1.157	pla:Plav_1606	1.9e-23	68.29	100	114
geneset000003263	K02003	putative ABC transport system ATP-binding protein	--	--	--	rsh:Rsph17029_3020	1.5e-94	79.19	96.51	351
geneset000003264	K00099	1-deoxy-D-xylulose-5-phosphate reductoisomerase	ko00900;ko01110;ko01130;ko01100	Terpenoid backbone biosynthesis;Biosynthesis of secondary metabolites;Biosynthesis of antibiotics;Metabolic pathways	EC:1.1.1.267	rsq:Rsph17025_2149	3.7e-56	64.61	98.89	223
geneset000003265	K11749	regulator of sigma E protease	ko02024	Quorum sensing	EC:3.4.24.-	rsu:NHU_02087	1.1e-73	61.9	99.14	282
geneset000003266	K12373	hexosaminidase	ko01100;ko00520;ko00511	Metabolic pathways;Amino sugar and nucleotide sugar metabolism;Other glycan degradation	EC:3.2.1.52	bfb:VU15_07365	5.3e-20	75.86	98.31	102
geneset000003269	K03641	TolB protein	--	--	--	she:Shewmr4_2368	3.9e-248	97.74	100	862
geneset000003270	K03640	peptidoglycan-associated lipoprotein	--	--	--	son:SO_2747	8.4e-69	94.35	100	265
geneset000003272	K16786	energy-coupling factor transport system ATP-binding protein	ko02010	ABC transporters	EC:3.6.3.-	erl:AOC36_03490	1.7e-33	34.09	95.09	149
geneset000003273	K16787	energy-coupling factor transport system ATP-binding protein	ko02010	ABC transporters	EC:3.6.3.-	lhi:JP39_02020	3e-38	40.44	81.13	164
geneset000003274	K16785	energy-coupling factor transport system permease protein	ko02010	ABC transporters	--	erh:ERH_1134	1.1e-15	28.95	96.17	89
geneset000003276	K00859	dephospho-CoA kinase	ko00770;ko01100	Pantothenate and CoA biosynthesis;Metabolic pathways	EC:2.7.1.24	avr:B565_0356	9.3e-96	93.1	99.51	355
geneset000003277	K16092	vitamin B12 transporter	--	--	--	rbc:BN938_2406	3.4e-88	54.93	100	330
geneset000003278	K01715	enoyl-CoA hydratase	ko00650;ko01200	Butanoate metabolism;Carbon metabolism	EC:4.2.1.17	rsh:Rsph17029_0009	3.2e-111	84.08	100	407
geneset000003279	K13635	LysR family transcriptional regulator, cys regulon transcriptional activator	--	--	--	asa:ASA_0598	1.8e-53	71.83	100	214
geneset000003281	K03496	chromosome partitioning protein	--	--	--	txi:TH3_12090	1.9e-19	63.89	75.79	100
geneset000003282	K01740	O-acetylhomoserine (thiol)-lyase	ko00270;ko01100	Cysteine and methionine metabolism;Metabolic pathways	EC:2.5.1.49	amed:B224_4864	7.9e-238	98.1	97.69	828
geneset000003284	K20866	glucose-1-phosphatase	--	--	EC:3.1.3.10	boa:Bovatus_02683	1.5e-41	48.59	100	175
geneset000003288	K01190	beta-galactosidase	ko01100;ko00511;ko00600;ko00052	Metabolic pathways;Other glycan degradation;Sphingolipid metabolism;Galactose metabolism	EC:3.2.1.23	bth:BT_4241	4.9e-283	77.37	99.83	979
geneset000003290	K02523	octaprenyl-diphosphate synthase	ko00900;ko01110	Terpenoid backbone biosynthesis;Biosynthesis of secondary metabolites	EC:2.5.1.90	oat:OAN307_c01650	9.7e-62	62.5	96	242
geneset000003292	K01649	2-isopropylmalate synthase	ko01210;ko00290;ko00620;ko01110;ko01230;ko01100	2-Oxocarboxylic acid metabolism;Valine, leucine and isoleucine biosynthesis;Pyruvate metabolism;Biosynthesis of secondary metabolites;Biosynthesis of amino acids;Metabolic pathways	EC:2.3.3.13	rsq:Rsph17025_1598	7.3e-101	87.19	99.51	372
geneset000003293	K00116	malate dehydrogenase (quinone)	ko01200;ko01120;ko01110;ko00620;ko01130;ko00020;ko01100	Carbon metabolism;Microbial metabolism in diverse environments;Biosynthesis of secondary metabolites;Pyruvate metabolism;Biosynthesis of antibiotics;Citrate cycle (TCA cycle);Metabolic pathways	EC:1.1.5.4	pnu:Pnuc_1616	1.8e-90	64.58	100	338
geneset000003295	K03169	DNA topoisomerase III	--	--	EC:5.99.1.2	bdh:GV66_10980	2.5e-238	60.72	99.86	830
geneset000003302	K03088	RNA polymerase sigma-70 factor, ECF subfamily	--	--	--	chz:CHSO_1551	3.3e-39	45.81	94.62	167
geneset000003303	K03978	GTP-binding protein	--	--	--	vce:Vch1786_I2297	2e-104	90.57	96.8	384
geneset000003306	K02113	F-type H+-transporting ATPase subunit delta	ko01100;ko00190	Metabolic pathways;Oxidative phosphorylation	--	amu:Amuc_0509	9e-31	51.49	99.26	139
geneset000003307	K03743	nicotinamide-nucleotide amidase	ko00760	Nicotinate and nicotinamide metabolism	EC:3.5.1.42	cama:F384_14690	1.6e-12	97.5	100	76
geneset000003308	K01962	acetyl-CoA carboxylase carboxyl transferase subunit alpha	ko01100;ko00640;ko00061;ko01120;ko01110;ko01212;ko01200;ko01130;ko00620	Metabolic pathways;Propanoate metabolism;Fatty acid biosynthesis;Microbial metabolism in diverse environments;Biosynthesis of secondary metabolites;Fatty acid metabolism;Carbon metabolism;Biosynthesis of antibiotics;Pyruvate metabolism	EC:6.4.1.2	ipo:Ilyop_0402	4.3e-124	69.01	99.05	450
geneset000003309	K01963	acetyl-CoA carboxylase carboxyl transferase subunit beta	ko01110;ko01100;ko00061;ko01200;ko01130;ko01212;ko01120;ko00620;ko00640	Biosynthesis of secondary metabolites;Metabolic pathways;Fatty acid biosynthesis;Carbon metabolism;Biosynthesis of antibiotics;Fatty acid metabolism;Microbial metabolism in diverse environments;Pyruvate metabolism;Propanoate metabolism	EC:6.4.1.2	ipo:Ilyop_0401	3e-103	67.01	97.67	380
geneset000003310	K00882	1-phosphofructokinase	ko00051	Fructose and mannose metabolism	EC:2.7.1.56	bhy:BHWA1_01008	2.4e-87	52.96	100	328
geneset000003314	K02014	iron complex outermembrane recepter protein	--	--	--	ili:K734_12520	4.8e-56	62.01	99.44	223
geneset000003315	K01153	type I restriction enzyme, R subunit	--	--	EC:3.1.21.3	msw:MSSIT_1457	2.4e-50	54.4	97.8	204
geneset000003316	K00648	3-oxoacyl-[acyl-carrier-protein] synthase III [EC:2.3.1.180]	ko00061;ko01100;ko01212	Fatty acid biosynthesis;Metabolic pathways;Fatty acid metabolism	--	alt:ambt_09995	5.4e-79	75.96	100	299
geneset000003319	K01907	acetoacetyl-CoA synthetase	ko00280;ko00650	Valine, leucine and isoleucine degradation;Butanoate metabolism	EC:6.2.1.16	avr:B565_3933	2e-163	95.61	100	580
geneset000003320	K03284	magnesium transporter	--	--	--	fnc:HMPREF0946_00906	8e-74	48.28	95.6	283
geneset000003329	K02411	flagellar assembly protein FliH	ko02040	Flagellar assembly	--	csh:Closa_3467	1.7e-28	52.31	47.97	132
geneset000003330	K02410	flagellar motor switch protein FliG	ko02030;ko02040	Bacterial chemotaxis;Flagellar assembly	--	csh:Closa_3468	2.9e-118	65.64	95.6	431
geneset000003334	K04041	fructose-1,6-bisphosphatase III	ko00030;ko01200;ko00680;ko01120;ko01100;ko00010;ko01130;ko00051;ko01110	Pentose phosphate pathway;Carbon metabolism;Methane metabolism;Microbial metabolism in diverse environments;Metabolic pathways;Glycolysis / Gluconeogenesis;Biosynthesis of antibiotics;Fructose and mannose metabolism;Biosynthesis of secondary metabolites	EC:3.1.3.11	bth:BT_1228	3.6e-152	88.08	100	543
geneset000003339	K03406	methyl-accepting chemotaxis protein	ko02030;ko02020	Bacterial chemotaxis;Two-component system	--	csh:Closa_3282	1.5e-62	54.03	96.34	246
geneset000003345	K03654	ATP-dependent DNA helicase RecQ	ko03018	RNA degradation	EC:3.6.4.12	bsa:Bacsa_3069	2.7e-70	77.01	96.13	270
geneset000003347	K01886	glutaminyl-tRNA synthetase	ko00970;ko01100	Aminoacyl-tRNA biosynthesis;Metabolic pathways	EC:6.1.1.18	vcz:VAB027_1682	0	93.88	100	1088
geneset000003348	K02803	PTS system, N-acetylglucosamine-specific IIB component	ko02060;ko00520	Phosphotransferase system (PTS);Amino sugar and nucleotide sugar metabolism	EC:2.7.1.193	lag:N175_10615	1.6e-266	95.96	100	924
geneset000003350	K01273	membrane dipeptidase	--	--	EC:3.4.13.19	bhy:BHWA1_02487	1.8e-77	46.08	97.83	295
geneset000003351	K02672	type IV pilus assembly protein PilW	--	--	--	avr:B565_3467	9.6e-175	98.43	95.78	618
geneset000003352	K01962	acetyl-CoA carboxylase carboxyl transferase subunit alpha	ko01130;ko00061;ko01200;ko00620;ko01100;ko01212;ko01110;ko00640;ko01120	Biosynthesis of antibiotics;Fatty acid biosynthesis;Carbon metabolism;Pyruvate metabolism;Metabolic pathways;Fatty acid metabolism;Biosynthesis of secondary metabolites;Propanoate metabolism;Microbial metabolism in diverse environments	EC:6.4.1.2	fhw:RN87_05110	2.6e-08	73.17	95.35	62
geneset000003355	K03524	BirA family transcriptional regulator, biotin operon repressor / biotin-[acetyl-CoA-carboxylase] ligase [EC:6.3.4.15]	ko00780;ko01100	Biotin metabolism;Metabolic pathways	--	shn:Shewana3_0183	2e-47	97.94	85.09	194
geneset000003366	K01958	pyruvate carboxylase	ko01230;ko00620;ko00020;ko01120;ko01200;ko01100	Biosynthesis of amino acids;Pyruvate metabolism;Citrate cycle (TCA cycle);Microbial metabolism in diverse environments;Carbon metabolism;Metabolic pathways	EC:6.4.1.1	sit:TM1040_2028	6.6e-102	89.22	100	375
geneset000003367	K01790	dTDP-4-dehydrorhamnose 3,5-epimerase	ko01100;ko00523;ko00521;ko01130	Metabolic pathways;Polyketide sugar unit biosynthesis;Streptomycin biosynthesis;Biosynthesis of antibiotics	EC:5.1.3.13	ipo:Ilyop_2317	2.9e-54	57.39	90.72	217
geneset000003369	K00859	dephospho-CoA kinase	ko00770;ko01100	Pantothenate and CoA biosynthesis;Metabolic pathways	EC:2.7.1.24	rcp:RCAP_rcc00069	3.8e-50	63.58	100	203
geneset000003373	K03296	hydrophobic/amphiphilic exporter-1 (mainly G- bacteria), HAE1 family	--	--	--	bth:BT_0299	9.1e-45	50.79	100	186
geneset000003376	K06204	DnaK suppressor protein	--	--	--	avr:B565_0128	3.7e-66	100	100	256
geneset000003381	K07733	prophage regulatory protein	--	--	--	ahy:AHML_07070	4.7e-45	96.7	70	186
geneset000003387	K00794	6,7-dimethyl-8-ribityllumazine synthase	ko01100;ko01110;ko00740	Metabolic pathways;Biosynthesis of secondary metabolites;Riboflavin metabolism	EC:2.5.1.78	ipo:Ilyop_2019	8.8e-62	74.83	96.18	242
geneset000003389	K03614	electron transport complex protein RnfD	--	--	--	tau:Tola_2333	1.5e-124	68.52	99.69	451
geneset000003392	K02012	iron(III) transport system substrate-binding protein	ko02010	ABC transporters	--	asa:ASA_0650	3.6e-102	96.3	100	376
geneset000003395	K00969	nicotinate-nucleotide adenylyltransferase	ko00760;ko01100	Nicotinate and nicotinamide metabolism;Metabolic pathways	EC:2.7.7.18	ipo:Ilyop_1081	1.6e-46	48.11	98.4	191
geneset000003397	K03701	excinuclease ABC subunit A	ko03420	Nucleotide excision repair	--	aak:AA2016_3748	4.2e-89	86.29	100	333
geneset000003399	K02396	flagellar hook-associated protein 1 FlgK	ko02040	Flagellar assembly	--	vce:Vch1786_I1684	2.6e-06	85.29	97.14	55
geneset000003400	K01892	histidyl-tRNA synthetase	ko00970	Aminoacyl-tRNA biosynthesis	EC:6.1.1.21	ahd:AI20_10250	1.2e-13	100	90.7	80
geneset000003401	K07098	uncharacterized protein	--	--	--	erh:ERH_0564	8.3e-11	28.57	91.3	73
geneset000003409	K01692	enoyl-CoA hydratase	ko01120;ko00650;ko00410;ko01130;ko00281;ko00362;ko00380;ko01110;ko00310;ko00903;ko00280;ko00640;ko00627;ko00071;ko00930;ko01100;ko01212;ko00360	Microbial metabolism in diverse environments;Butanoate metabolism;beta-Alanine metabolism;Biosynthesis of antibiotics;Geraniol degradation;Benzoate degradation;Tryptophan metabolism;Biosynthesis of secondary metabolites;Lysine degradation;Limonene and pinene degradation;Valine, leucine and isoleucine degradation;Propanoate metabolism;Aminobenzoate degradation;Fatty acid degradation;Caprolactam degradation;Metabolic pathways;Fatty acid metabolism;Phenylalanine metabolism	EC:4.2.1.17	mmi:MMAR_1662	3.8e-50	88.79	89.23	203
geneset000003411	K03695	ATP-dependent Clp protease ATP-binding subunit ClpB	--	--	--	mli:MULP_00636	4.4e-107	91.89	100	393
geneset000003416	K09969	general L-amino acid transport system substrate-binding protein	ko02010	ABC transporters	--	rcp:RCAP_rcc00335	2e-78	77.35	100	297
geneset000003417	K01874	methionyl-tRNA synthetase	ko00450;ko00970	Selenocompound metabolism;Aminoacyl-tRNA biosynthesis	EC:6.1.1.10	ipo:Ilyop_0655	8.6e-281	73.28	100	971
geneset000003419	K04764	integration host factor subunit alpha	--	--	--	bop:AXW83_03835	1.6e-38	80.58	97.17	164
geneset000003422	K03406	methyl-accepting chemotaxis protein	ko02020;ko02030	Two-component system;Bacterial chemotaxis	--	asa:ASA_3093	6e-169	71	100	599
geneset000003423	K01589	5-(carboxyamino)imidazole ribonucleotide synthase	ko01100;ko00230;ko01110;ko01130	Metabolic pathways;Purine metabolism;Biosynthesis of secondary metabolites;Biosynthesis of antibiotics	EC:6.3.4.18	azc:AZC_2414	2.5e-22	64.38	97.33	110
geneset000003424	K01915	glutamine synthetase	ko00630;ko00250;ko00220;ko00910;ko01230;ko02020;ko01100;ko01120	Glyoxylate and dicarboxylate metabolism;Alanine, aspartate and glutamate metabolism;Arginine biosynthesis;Nitrogen metabolism;Biosynthesis of amino acids;Two-component system;Metabolic pathways;Microbial metabolism in diverse environments	EC:6.3.1.2	mli:MULP_03806	1.1e-16	97.67	38.05	92
geneset000003425	K05592	ATP-dependent RNA helicase DeaD	ko03018	RNA degradation	EC:3.6.4.13	ipo:Ilyop_1338	7.8e-230	75.38	93.91	802
geneset000003426	K07082	UPF0755 protein	--	--	--	ipo:Ilyop_1337	4.5e-89	55.73	99.37	334
geneset000003427	K07088	uncharacterized protein	--	--	--	cbv:U729_189	1.4e-123	65.25	99.71	448
geneset000003433	K09516	all-trans-retinol 13,14-reductase	--	--	EC:1.3.99.23	tps:THAPSDRAFT_10254	2.8e-08	60	84.75	63
geneset000003434	K00548	5-methyltetrahydrofolate--homocysteine methyltransferase	ko00270;ko00670;ko01230;ko01100;ko01110;ko00450	Cysteine and methionine metabolism;One carbon pool by folate;Biosynthesis of amino acids;Metabolic pathways;Biosynthesis of secondary metabolites;Selenocompound metabolism	EC:2.1.1.13	lmoi:VV02_16020	2.3e-12	64.29	100	76
geneset000003435	K07000	uncharacterized protein	--	--	--	vcl:VCLMA_A2135	1.7e-91	83.08	100	341
geneset000003437	K01681	aconitate hydratase	ko01200;ko01120;ko01210;ko00630;ko01230;ko01100;ko00020;ko01130;ko01110	Carbon metabolism;Microbial metabolism in diverse environments;2-Oxocarboxylic acid metabolism;Glyoxylate and dicarboxylate metabolism;Biosynthesis of amino acids;Metabolic pathways;Citrate cycle (TCA cycle);Biosynthesis of antibiotics;Biosynthesis of secondary metabolites	EC:4.2.1.3	sno:Snov_1020	2.1e-56	67.06	98.26	224
geneset000003439	K01902	succinyl-CoA synthetase alpha subunit	ko01100;ko01200;ko01120;ko00660;ko00020;ko01130;ko01110;ko00640	Metabolic pathways;Carbon metabolism;Microbial metabolism in diverse environments;C5-Branched dibasic acid metabolism;Citrate cycle (TCA cycle);Biosynthesis of antibiotics;Biosynthesis of secondary metabolites;Propanoate metabolism	EC:6.2.1.5	rcp:RCAP_rcc00721	2e-110	91.27	99.57	404
geneset000003440	K01868	threonyl-tRNA synthetase	ko00970	Aminoacyl-tRNA biosynthesis	EC:6.1.1.3	ipo:Ilyop_1687	0	80.47	97.54	1087
geneset000003444	K03630	DNA repair protein RadC	--	--	--	str:Sterm_2935	5.7e-25	35.94	23.71	122
geneset000003449	K10680	N-ethylmaleimide reductase	ko00633;ko01120	Nitrotoluene degradation;Microbial metabolism in diverse environments	EC:1.-.-.-	avr:B565_1548	1.7e-212	97.32	100	744
geneset000003452	K01892	histidyl-tRNA synthetase	ko00970	Aminoacyl-tRNA biosynthesis	EC:6.1.1.21	ead:OV14_1715	2.3e-56	58.88	98.94	224
geneset000003453	K06016	beta-ureidopropionase / N-carbamoyl-L-amino-acid hydrolase	ko00240;ko01100	Pyrimidine metabolism;Metabolic pathways	EC:3.5.1.6 3.5.1.87	hmc:HYPMC_4857	3.6e-82	71.83	99.53	310
geneset000003455	K03412	two-component system, chemotaxis family, response regulator CheB	ko02020;ko02030	Two-component system;Bacterial chemotaxis	EC:3.1.1.61	hdn:Hden_3066	6e-73	54.98	100	280
geneset000003458	K00041	tagaturonate reductase	ko00040;ko01100	Pentose and glucuronate interconversions;Metabolic pathways	EC:1.1.1.58	str:Sterm_0701	1.5e-176	63.52	97.07	625
geneset000003459	K01951	GMP synthase (glutamine-hydrolysing)	ko00230;ko01100	Purine metabolism;Metabolic pathways	EC:6.3.5.2	bfb:VU15_04135	1.5e-288	94.48	100	997
geneset000003460	K03154	sulfur carrier protein	ko04122	Sulfur relay system	--	aha:AHA_0442	1.5e-29	98.53	100	134
geneset000003461	K01903	succinyl-CoA synthetase beta subunit	ko01200;ko00020;ko01110;ko00640;ko01120;ko01100;ko00660;ko01130	Carbon metabolism;Citrate cycle (TCA cycle);Biosynthesis of secondary metabolites;Propanoate metabolism;Microbial metabolism in diverse environments;Metabolic pathways;C5-Branched dibasic acid metabolism;Biosynthesis of antibiotics	EC:6.2.1.5	vce:Vch1786_I1578	1.7e-202	93.81	97.49	711
geneset000003465	K02221	YggT family protein	--	--	--	amed:B224_4621	9.5e-92	98.36	100	342
geneset000003469	K00758	thymidine phosphorylase	ko01100;ko00240	Metabolic pathways;Pyrimidine metabolism	EC:2.4.2.4	chel:AL346_05915	4.1e-37	47.49	92.75	160
geneset000003470	K02410	flagellar motor switch protein FliG	ko02040;ko02030	Flagellar assembly;Bacterial chemotaxis	--	lag:N175_05340	6.1e-26	95.16	86.11	122
geneset000003473	K03640	peptidoglycan-associated lipoprotein	--	--	--	vce:Vch1786_I1327	3.9e-71	85.55	100	273
geneset000003476	K07007	uncharacterized protein	--	--	--	sdg:SDE12394_09510	4.6e-36	53.15	95.97	156
geneset000003477	K02111	F-type H+-transporting ATPase subunit alpha	ko00190;ko01100	Oxidative phosphorylation;Metabolic pathways	EC:3.6.3.14	rsh:Rsph17029_0972	2e-60	86.71	100	237
geneset000003478	K02549	O-succinylbenzoate synthase	ko01100;ko01110;ko00130	Metabolic pathways;Biosynthesis of secondary metabolites;Ubiquinone and other terpenoid-quinone biosynthesis	EC:4.2.1.113	she:Shewmr4_3769	3.9e-63	92.42	100	246
geneset000003480	K01338	ATP-dependent Lon protease	--	--	EC:3.4.21.53	fro:AALO17_14440	1e-66	69.44	99.45	258
geneset000003481	K02453	general secretion pathway protein D	ko03070	Bacterial secretion system	--	fnc:HMPREF0946_01826	2.5e-86	37.65	98.6	325
geneset000003484	K01990	ABC-2 type transport system ATP-binding protein	--	--	--	bhl:Bache_1488	4.5e-87	79.13	100	326
geneset000003486	K03639	GTP 3',8-cyclase	ko01100;ko04122;ko00790	Metabolic pathways;Sulfur relay system;Folate biosynthesis	EC:4.1.99.22	avr:B565_1204	4.5e-193	99.7	100	679
geneset000003487	K02567	periplasmic nitrate reductase NapA	ko01120;ko00910	Microbial metabolism in diverse environments;Nitrogen metabolism	EC:1.7.99.4	avr:B565_1207	0	99.76	100	1722
geneset000003488	K00163	pyruvate dehydrogenase E1 component	ko00620;ko00020;ko00010;ko01120;ko01110;ko01100;ko01130;ko01200	Pyruvate metabolism;Citrate cycle (TCA cycle);Glycolysis / Gluconeogenesis;Microbial metabolism in diverse environments;Biosynthesis of secondary metabolites;Metabolic pathways;Biosynthesis of antibiotics;Carbon metabolism	EC:1.2.4.1	lap:ACP90_18755	4.8e-85	88	100	319
geneset000003492	K02003	putative ABC transport system ATP-binding protein	--	--	--	clt:CM240_0455	3.9e-66	58.37	95.26	257
geneset000003496	K01934	5-formyltetrahydrofolate cyclo-ligase	ko00670;ko01100	One carbon pool by folate;Metabolic pathways	EC:6.3.3.2	avr:B565_1408	2.1e-113	99.49	100	414
geneset000003498	K02004	putative ABC transport system permease protein	--	--	--	avi:Avi_6285	9.5e-61	59.39	98.01	239
geneset000003500	K02346	DNA polymerase IV	--	--	EC:2.7.7.7	malg:MALG_00367	4.8e-73	67.86	100	280
geneset000003501	K05367	penicillin-binding protein 1C	ko00550	Peptidoglycan biosynthesis	EC:2.4.1.-	rsq:Rsph17025_0013	1.9e-45	71.65	85.81	188
geneset000003503	K03495	tRNA uridine 5-carboxymethylaminomethyl modification enzyme	--	--	--	ddf:DEFDS_0007	3.6e-07	81.25	59.26	59
geneset000003504	K05802	potassium efflux system protein	--	--	--	avr:B565_2873	6.1e-08	100	68.89	61
geneset000003505	K02536	UDP-3-O-[3-hydroxymyristoyl] glucosamine N-acyltransferase [EC:2.3.1.191]	ko01100;ko00540	Metabolic pathways;Lipopolysaccharide biosynthesis	--	rsq:Rsph17025_1036	6.3e-132	81.01	99.72	476
geneset000003506	K05782	benzoate membrane transport protein	--	--	--	rsp:RSP_2091	9.7e-50	58.12	97.45	202
geneset000003507	K03402	transcriptional regulator of arginine metabolism	--	--	--	ppn:Palpr_1895	2.4e-27	51.01	94.12	127
geneset000003509	K02867	large subunit ribosomal protein L11	ko03010	Ribosome	--	avr:B565_3731	2.2e-72	100	100	277
geneset000003516	K10441	ribose transport system ATP-binding protein	ko02010	ABC transporters	EC:3.6.3.17	bra:BRADO4164	1.9e-51	66.67	100	208
geneset000003521	K11145	ribonuclease III family protein	--	--	EC:3.1.26.-	erh:ERH_1532	1.6e-29	55.37	95.28	134
geneset000003522	K03685	ribonuclease III	--	--	EC:3.1.26.3	bsa:Bacsa_2235	1.1e-25	58.33	100	121
geneset000003524	K01185	lysozyme	--	--	EC:3.2.1.17	aua:M673_12400	2.4e-34	54.35	74.05	151
geneset000003525	K17321	glycerol transport system substrate-binding protein	ko02010	ABC transporters	--	rde:RD1_4122	2.2e-71	77.84	100	274
geneset000003527	K02413	flagellar FliJ protein	ko02040	Flagellar assembly	--	avr:B565_1103	6.5e-51	100	100	206
geneset000003528	K11263	acetyl-CoA/propionyl-CoA carboxylase, biotin carboxylase, biotin carboxyl carrier protein	ko01110;ko01212;ko00620;ko01100;ko00640;ko00630;ko00061;ko01200;ko01120;ko00280;ko01130	Biosynthesis of secondary metabolites;Fatty acid metabolism;Pyruvate metabolism;Metabolic pathways;Propanoate metabolism;Glyoxylate and dicarboxylate metabolism;Fatty acid biosynthesis;Carbon metabolism;Microbial metabolism in diverse environments;Valine, leucine and isoleucine degradation;Biosynthesis of antibiotics	EC:6.4.1.2 6.4.1.3 6.3.4.14	mne:D174_08230	1.1e-66	97.08	98.56	258
geneset000003532	K03593	ATP-binding protein involved in chromosome partitioning	--	--	--	pdi:BDI_3650	1.8e-100	76.86	100	371
geneset000003534	K07265	capsular polysaccharide export protein	--	--	--	ecp:ECP_3027	3.5e-118	52.55	94.67	431
geneset000003537	K02738	20S proteasome subunit beta 1	ko03050	Proteasome	EC:3.4.25.1	dpp:DICPUDRAFT_94661	3.5e-10	51.56	88.57	69
geneset000003539	K08679	UDP-glucuronate 4-epimerase	ko00500;ko00520;ko01100	Starch and sucrose metabolism;Amino sugar and nucleotide sugar metabolism;Metabolic pathways	EC:5.1.3.6	lap:ACP90_19640	2.9e-82	72.09	96.41	310
geneset000003540	K03427	type I restriction enzyme M protein	--	--	EC:2.1.1.72	ahd:AI20_00670	1.1e-71	93.65	100	275
geneset000003542	K06167	phosphoribosyl 1,2-cyclic phosphate phosphodiesterase	--	--	EC:3.1.4.55	pbt:ING2E5B_1045	3.7e-31	40.51	98.14	140
geneset000003546	K03530	DNA-binding protein HU-beta	--	--	--	ipo:Ilyop_2632	1.2e-18	53.33	97.83	98
geneset000003551	K00019	3-hydroxybutyrate dehydrogenase	ko00072;ko00650;ko01100	Synthesis and degradation of ketone bodies;Butanoate metabolism;Metabolic pathways	EC:1.1.1.30	rsh:Rsph17029_1436	1.1e-31	88.46	100	141
geneset000003552	K00104	glycolate oxidase	ko00630;ko01100;ko01120;ko01110;ko01130	Glyoxylate and dicarboxylate metabolism;Metabolic pathways;Microbial metabolism in diverse environments;Biosynthesis of secondary metabolites;Biosynthesis of antibiotics	EC:1.1.3.15	baa:BAA13334_II00491	5.3e-93	87.63	100	346
geneset000003554	K00942	guanylate kinase	ko01100;ko00230	Metabolic pathways;Purine metabolism	EC:2.7.4.8	ipo:Ilyop_0183	4.5e-28	75.64	70.27	129
geneset000003557	K01154	type I restriction enzyme, S subunit	--	--	EC:3.1.21.3	oai:OLEAN_C31030	2e-20	59.21	90.48	104
geneset000003559	K00286	pyrroline-5-carboxylate reductase	ko01100;ko01110;ko00330;ko01130;ko01230	Metabolic pathways;Biosynthesis of secondary metabolites;Arginine and proline metabolism;Biosynthesis of antibiotics;Biosynthesis of amino acids	EC:1.5.1.2	sil:SPO0911	5.5e-53	73.97	97.33	213
geneset000003561	K03588	cell division protein FtsW	--	--	--	bfb:VU15_00870	2.6e-19	37.64	99.4	101
geneset000003563	K02012	iron(III) transport system substrate-binding protein	ko02010	ABC transporters	--	leo:AMK43_00985	1.2e-23	62.07	95.6	114
geneset000003566	K03769	peptidyl-prolyl cis-trans isomerase C	--	--	EC:5.2.1.8	son:SO_1832	9.3e-44	98.89	87.38	181
geneset000003569	K02520	translation initiation factor IF-3	--	--	--	pdi:BDI_0661	3.3e-39	87.1	84.55	166
geneset000003574	K03469	ribonuclease HI	ko03030	DNA replication	EC:3.1.26.4	avr:B565_1320	2.2e-89	100	100	334
geneset000003580	K03561	biopolymer transport protein ExbB	--	--	--	aha:AHA_3435	9.5e-236	96.28	82.49	822
geneset000003582	K00033	6-phosphogluconate dehydrogenase	ko00030;ko01130;ko01110;ko01120;ko00480;ko01200;ko01100	Pentose phosphate pathway;Biosynthesis of antibiotics;Biosynthesis of secondary metabolites;Microbial metabolism in diverse environments;Glutathione metabolism;Carbon metabolism;Metabolic pathways	EC:1.1.1.44 1.1.1.343	ppn:Palpr_0566	6.2e-26	60.44	94.79	122
geneset000003583	K00215	4-hydroxy-tetrahydrodipicolinate reductase	ko00300;ko01120;ko00261;ko01110;ko01230;ko01130;ko01100	Lysine biosynthesis;Microbial metabolism in diverse environments;Monobactam biosynthesis;Biosynthesis of secondary metabolites;Biosynthesis of amino acids;Biosynthesis of antibiotics;Metabolic pathways	EC:1.17.1.8	bdh:GV66_05270	9.6e-47	82.88	100	191
geneset000003584	K15126	type III secretion system cytotoxic effector protein	--	--	--	avr:B565_0671	0	97.57	98.04	1303
geneset000003585	K01992	ABC-2 type transport system permease protein	--	--	--	avr:B565_0672	8e-137	99.22	100	492
geneset000003589	K02500	cyclase	ko01230;ko00340;ko01100;ko01110	Biosynthesis of amino acids;Histidine metabolism;Metabolic pathways;Biosynthesis of secondary metabolites	EC:4.1.3.-	bcel:BcellWH2_05052	9.1e-63	83.94	99.28	245
geneset000003591	K07240	chromate transporter	--	--	--	bfg:BF638R_3181	7.1e-50	57.23	92.02	203
geneset000003594	K01955	carbamoyl-phosphate synthase large subunit	ko00250;ko00240;ko01100	Alanine, aspartate and glutamate metabolism;Pyrimidine metabolism;Metabolic pathways	EC:6.3.5.5	magx:XM1_4693	1.5e-73	75.98	98.35	281
geneset000003595	K02761	PTS system, cellobiose-specific IIC component	ko02060	Phosphotransferase system (PTS)	--	hsm:HSM_0456	1.7e-123	52.87	96.54	448
geneset000003599	K04031	ethanolamine utilization protein EutS	--	--	--	ctet:BN906_02369	2.4e-37	72.32	99.12	160
geneset000003602	K02066	phospholipid/cholesterol/gamma-HCH transport system permease protein	ko02010	ABC transporters	--	avr:B565_0298	1.7e-134	98.84	100	484
geneset000003608	K02895	large subunit ribosomal protein L24	ko03010	Ribosome	--	erh:ERH_1161	1.4e-36	76.47	100	157
geneset000003609	K00766	anthranilate phosphoribosyltransferase	ko01130;ko01100;ko00400;ko01230;ko01110	Biosynthesis of antibiotics;Metabolic pathways;Phenylalanine, tyrosine and tryptophan biosynthesis;Biosynthesis of amino acids;Biosynthesis of secondary metabolites	EC:2.4.2.18	osp:Odosp_0830	3.9e-57	55.56	99.52	227
geneset000003612	K03496	chromosome partitioning protein	--	--	--	amu:Amuc_0079	1.3e-54	84.75	100	218
geneset000003613	K02398	negative regulator of flagellin synthesis FlgM	ko02040	Flagellar assembly	--	avr:B565_2610	2.2e-35	82.08	96.36	154
geneset000003614	K02342	DNA polymerase III subunit epsilon	ko00240;ko03030;ko03430;ko00230;ko01100;ko03440	Pyrimidine metabolism;DNA replication;Mismatch repair;Purine metabolism;Metabolic pathways;Homologous recombination	EC:2.7.7.7	son:SO_2855	3e-111	91.56	100	407
geneset000003619	K00884	N-acetylglucosamine kinase	ko01100;ko00520	Metabolic pathways;Amino sugar and nucleotide sugar metabolism	EC:2.7.1.59	avr:B565_2951	1.4e-156	90.33	100	558
geneset000003623	K01881	prolyl-tRNA synthetase	ko00970	Aminoacyl-tRNA biosynthesis	EC:6.1.1.15	ipo:Ilyop_1699	3.2e-16	81.48	79.41	89
geneset000003624	K02231	adenosylcobinamide kinase / adenosylcobinamide-phosphate guanylyltransferase	ko00860;ko01100	Porphyrin and chlorophyll metabolism;Metabolic pathways	EC:2.7.1.156 2.7.7.62	rsq:Rsph17025_0481	2.5e-28	66	95.24	130
geneset000003625	K03089	RNA polymerase sigma-32 factor	--	--	--	rsh:Rsph17029_2254	4.9e-17	88.46	100	92
geneset000003633	K03746	DNA-binding protein H-NS	--	--	--	pami:JCM7686_pAMI8p120	8.3e-24	51.43	100	115
geneset000003644	K03654	ATP-dependent DNA helicase RecQ	ko03018	RNA degradation	EC:3.6.4.12	amed:B224_2039	5.1e-52	98.23	68.07	209
geneset000003647	K01356	repressor LexA	--	--	EC:3.4.21.88	avr:B565_3883	1.4e-110	100	100	404
geneset000003649	K02064	thiamine transport system substrate-binding protein	ko02010	ABC transporters	--	ipo:Ilyop_1357	4.9e-08	75.68	78.72	62
geneset000003653	K02404	flagellar biosynthesis protein FlhF	--	--	--	avr:B565_1114	6.8e-259	98.95	100	898
geneset000003655	K01652	acetolactate synthase I/II/III large subunit	ko01210;ko01230;ko00770;ko00650;ko01100;ko01110;ko00660;ko00290;ko01130	2-Oxocarboxylic acid metabolism;Biosynthesis of amino acids;Pantothenate and CoA biosynthesis;Butanoate metabolism;Metabolic pathways;Biosynthesis of secondary metabolites;C5-Branched dibasic acid metabolism;Valine, leucine and isoleucine biosynthesis;Biosynthesis of antibiotics	EC:2.2.1.6	adk:Alide2_1021	2.1e-52	90.18	97.39	210
geneset000003657	K00930	acetylglutamate kinase	ko01230;ko01130;ko01210;ko00220;ko01110;ko01100	Biosynthesis of amino acids;Biosynthesis of antibiotics;2-Oxocarboxylic acid metabolism;Arginine biosynthesis;Biosynthesis of secondary metabolites;Metabolic pathways	EC:2.7.2.8	rcp:RCAP_rcc00341	3.5e-106	91.55	100	390
geneset000003661	K02431	L-fucose mutarotase	--	--	EC:5.1.3.29	jan:Jann_2120	6.2e-49	66.89	99.33	199
geneset000003664	K06287	septum formation protein	--	--	--	bvu:BVU_2498	1.3e-59	63.04	97.35	235
geneset000003665	K06908	uncharacterized protein	--	--	--	oan:Oant_1490	2.7e-26	54.95	96.81	123
geneset000003668	K01278	dipeptidyl-peptidase 4	--	--	EC:3.4.14.5	bdh:GV66_10240	1.5e-220	50.56	96.16	771
geneset000003669	K00703	starch synthase	ko01100;ko00500;ko01110	Metabolic pathways;Starch and sucrose metabolism;Biosynthesis of secondary metabolites	EC:2.4.1.21	pdi:BDI_0212	2.1e-101	67.04	93.01	374
geneset000003674	K00951	GTP pyrophosphokinase	ko00230	Purine metabolism	EC:2.7.6.5	bcel:BcellWH2_00312	4.9e-72	57.56	100	276
geneset000003676	K00077	2-dehydropantoate 2-reductase	ko01100;ko01110;ko00770	Metabolic pathways;Biosynthesis of secondary metabolites;Pantothenate and CoA biosynthesis	EC:1.1.1.169	aha:AHA_1128	7.7e-139	82.49	98.34	499
geneset000003678	K00249	acyl-CoA dehydrogenase	ko01200;ko01100;ko00071;ko01212;ko01130;ko00410;ko00280;ko00640;ko01110	Carbon metabolism;Metabolic pathways;Fatty acid degradation;Fatty acid metabolism;Biosynthesis of antibiotics;beta-Alanine metabolism;Valine, leucine and isoleucine degradation;Propanoate metabolism;Biosynthesis of secondary metabolites	EC:1.3.8.7	rpa:RPA1612	1e-64	83.56	100	251
geneset000003683	K11644	paired amphipathic helix protein Sin3a	--	--	--	ddi:DDB_G0281045	7.3e-10	45	51.02	69
geneset000003684	K00428	cytochrome c peroxidase	--	--	EC:1.11.1.5	acx:Achr_31880	9e-75	65.2	100	285
geneset000003685	K03931	putative isomerase	--	--	--	bdh:GV66_04620	6.1e-87	57.51	99.63	326
geneset000003686	K00788	thiamine-phosphate pyrophosphorylase	ko00730;ko01100	Thiamine metabolism;Metabolic pathways	EC:2.5.1.3	hyg:AUC43_06710	2.8e-34	60.36	52.36	151
geneset000003687	K02050	NitT/TauT family transport system permease protein	--	--	--	malg:MALG_01188	1.1e-76	89.6	100	292
geneset000003690	K03594	bacterioferritin	ko00860	Porphyrin and chlorophyll metabolism	EC:1.16.3.1	mva:Mvan_3043	1e-81	96.84	99.37	308
geneset000003691	K11610	beta-ketoacyl ACP reductase	--	--	EC:1.1.1.100	mft:XA26_29590	9.4e-78	91.67	100	295
geneset000003692	K08722	5'-deoxynucleotidase	ko01100;ko00240	Metabolic pathways;Pyrimidine metabolism	EC:3.1.3.89	avr:B565_2221	1e-104	97.96	100	385
geneset000003693	K11050	multidrug/hemolysin transport system ATP-binding protein	ko02010	ABC transporters	--	ddh:Desde_2706	1e-114	66.12	100	419
geneset000003694	K11392	16S rRNA (cytosine1407-C5)-methyltransferase	--	--	EC:2.1.1.178	vce:Vch1786_I1001	6.2e-244	85.84	100	849
geneset000003698	K01681	aconitate hydratase	ko01100;ko01110;ko00020;ko01210;ko01120;ko01200;ko00630;ko01230;ko01130	Metabolic pathways;Biosynthesis of secondary metabolites;Citrate cycle (TCA cycle);2-Oxocarboxylic acid metabolism;Microbial metabolism in diverse environments;Carbon metabolism;Glyoxylate and dicarboxylate metabolism;Biosynthesis of amino acids;Biosynthesis of antibiotics	EC:4.2.1.3	sbu:SpiBuddy_1191	9e-70	67.53	92.82	269
geneset000003701	K12266	anaerobic nitric oxide reductase transcription regulator	--	--	--	tau:Tola_2838	5.2e-204	71.29	99.61	716
geneset000003703	K03687	molecular chaperone GrpE	--	--	--	erh:ERH_0570	4e-23	62.11	71.43	113
geneset000003708	K12574	ribonuclease J	ko03018	RNA degradation	EC:3.1.-.-	euc:EC1_15660	4.7e-47	56.33	99.37	193
geneset000003709	K06941	23S rRNA (adenine2503-C2)-methyltransferase	--	--	EC:2.1.1.192	pgv:SL003B_0178	1.1e-142	70.31	96.99	512
geneset000003714	K00059	3-oxoacyl-[acyl-carrier protein] reductase [EC:1.1.1.100]	ko00061;ko01212;ko01100;ko00780;ko01040	Fatty acid biosynthesis;Fatty acid metabolism;Metabolic pathways;Biotin metabolism;Biosynthesis of unsaturated fatty acids	--	smz:SMD_4091	3.4e-45	73.11	96.75	186
geneset000003719	K01924	UDP-N-acetylmuramate--alanine ligase	ko00550;ko00471;ko01100	Peptidoglycan biosynthesis;D-Glutamine and D-glutamate metabolism;Metabolic pathways	EC:6.3.2.8	rsh:Rsph17029_0784	8.8e-85	91.3	98.92	318
geneset000003723	K01784	UDP-glucose 4-epimerase	ko00520;ko00052;ko01100	Amino sugar and nucleotide sugar metabolism;Galactose metabolism;Metabolic pathways	EC:5.1.3.2	chel:AL346_20835	1.7e-90	72.37	100	338
geneset000003724	K00899	5-methylthioribose kinase	ko00270;ko01100	Cysteine and methionine metabolism;Metabolic pathways	EC:2.7.1.100	ctc:CTC_00946	1.9e-94	49.87	98.17	352
geneset000003725	K00979	3-deoxy-manno-octulosonate cytidylyltransferase (CMP-KDO synthetase)	ko00540;ko01100	Lipopolysaccharide biosynthesis;Metabolic pathways	EC:2.7.7.38	txi:TH3_18575	4.2e-40	58.94	97.42	170
geneset000003726	K07798	membrane fusion protein, Cu(I)/Ag(I) efflux system	ko02020	Two-component system	--	ahp:V429_16565	3.3e-17	90	83.33	92
geneset000003730	K12372	dipeptide transport system ATP-binding protein	ko02010	ABC transporters	--	pba:PSEBR_a803	6.6e-73	63.72	100	279
geneset000003732	K02054	putative spermidine/putrescine transport system permease protein	ko02024	Quorum sensing	--	tau:Tola_1110	2.1e-171	72.86	100	607
geneset000003735	K07154	serine/threonine-protein kinase HipA	--	--	EC:2.7.11.1	bhl:Bache_1629	6.1e-35	69.61	97.14	152
geneset000003736	K07444	putative N6-adenine-specific DNA methylase	--	--	EC:2.1.1.-	pbt:ING2E5B_1936	2.6e-30	66.67	96.12	137
geneset000003737	K03496	chromosome partitioning protein	--	--	--	pdi:BDI_2559	3.2e-24	88.06	98.53	116
geneset000003739	K13912	deleted in malignant brain tumors 1 protein	--	--	--	aaf:AURANDRAFT_31907	6e-09	56.82	68.75	65
geneset000003740	K00177	2-oxoglutarate ferredoxin oxidoreductase subunit gamma	ko01200;ko01120;ko00020;ko01100	Carbon metabolism;Microbial metabolism in diverse environments;Citrate cycle (TCA cycle);Metabolic pathways	EC:1.2.7.3	boa:Bovatus_00177	1.9e-92	94.44	100	344
geneset000003745	K00537	arsenate reductase	--	--	EC:1.20.4.1	pbt:ING2E5B_2308	1.7e-33	53.39	98.33	147
geneset000003746	K03720	TrpR family transcriptional regulator, trp operon repressor	--	--	--	sbb:Sbal175_3059	4.5e-32	77.27	90.72	142
geneset000003750	K02519	translation initiation factor IF-2	--	--	--	pdi:BDI_3534	5.7e-75	84.62	100	286
geneset000003753	K02948	small subunit ribosomal protein S11	ko03010	Ribosome	--	rcp:RCAP_rcc00325	3.6e-61	95.35	100	240
geneset000003754	K00796	dihydropteroate synthase	ko01100;ko00790	Metabolic pathways;Folate biosynthesis	EC:2.5.1.15	bxy:BXY_29640	2.9e-27	57.94	95.54	127
geneset000003763	K00892	inosine kinase	ko00230	Purine metabolism	EC:2.7.1.73	son:SO_2020	5.6e-135	99.17	96.4	486
geneset000003764	K04656	hydrogenase maturation protein HypF	--	--	--	ahj:V469_09325	7.7e-91	94.32	100	339
geneset000003771	K02622	topoisomerase IV subunit B	--	--	EC:5.99.1.-	pbt:ING2E5B_2168	7.5e-37	80.43	100	158
geneset000003772	K00954	pantetheine-phosphate adenylyltransferase	ko01100;ko00770	Metabolic pathways;Pantothenate and CoA biosynthesis	EC:2.7.7.3	pdi:BDI_3348	7e-42	60	99.29	176
geneset000003774	K01873	valyl-tRNA synthetase	ko00970	Aminoacyl-tRNA biosynthesis	EC:6.1.1.9	amu:Amuc_0291	3.5e-51	48.03	100	207
geneset000003775	K02380	FdhE protein	--	--	--	shn:Shewana3_2092	1.4e-89	91.62	100	334
geneset000003776	K00857	thymidine kinase	ko00240;ko01100	Pyrimidine metabolism;Metabolic pathways	EC:2.7.1.21	avr:B565_2297	9e-109	100	100	398
geneset000003779	K00104	glycolate oxidase	ko01120;ko00630;ko01130;ko01100;ko01110	Microbial metabolism in diverse environments;Glyoxylate and dicarboxylate metabolism;Biosynthesis of antibiotics;Metabolic pathways;Biosynthesis of secondary metabolites	EC:1.1.3.15	rcp:RCAP_rcc02871	1e-77	79.23	100	295
geneset000003780	K12340	outer membrane protein	ko02020;ko03070	Two-component system;Bacterial secretion system	--	pgv:SL003B_2038	1.3e-15	60.29	90.67	87
geneset000003784	K01875	seryl-tRNA synthetase	ko00970	Aminoacyl-tRNA biosynthesis	EC:6.1.1.11	tur:AT726_06090	3.3e-164	69.65	100	583
geneset000003786	K17323	glycerol transport system permease protein	ko02010	ABC transporters	--	pde:Pden_4389	3.4e-88	98.8	100	330
geneset000003800	K00372	assimilatory nitrate reductase catalytic subunit	ko00910;ko01120	Nitrogen metabolism;Microbial metabolism in diverse environments	EC:1.7.99.4	brad:BF49_1875	6.6e-99	67.18	99.61	366
geneset000003801	K03558	membrane protein required for colicin V production	--	--	--	bdh:GV66_04655	1.2e-37	48.17	98.8	162
geneset000003807	K01591	orotidine-5'-phosphate decarboxylase	ko00240;ko01100	Pyrimidine metabolism;Metabolic pathways	EC:4.1.1.23	avr:B565_2306	1.1e-124	100	100	451
geneset000003812	K01844	beta-lysine 5,6-aminomutase alpha subunit	ko00310	Lysine degradation	EC:5.4.3.3	mpz:Marpi_0482	7.8e-232	77.54	98.65	808
geneset000003816	K03101	signal peptidase II	ko03060	Protein export	EC:3.4.23.36	pdi:BDI_0450	1.5e-74	64.04	100	285
geneset000003817	K01547	K+-transporting ATPase ATPase B chain	ko02020	Two-component system	EC:3.6.3.12	pami:JCM7686_pAMI4p339	2.6e-52	77.46	100	210
geneset000003820	K09811	cell division transport system permease protein	ko02010	ABC transporters	--	pdi:BDI_2409	2e-66	53.53	100	258
geneset000003821	K11072	spermidine/putrescine transport system ATP-binding protein	ko02010	ABC transporters	EC:3.6.3.31	pkc:PKB_0192	6.1e-06	70.27	100	54
geneset000003822	K11070	spermidine/putrescine transport system permease protein	ko02010	ABC transporters	--	rde:RD1_2367	2e-43	77.5	90.23	181
geneset000003823	K00666	fatty-acyl-CoA synthase	--	--	EC:6.2.1.-	bxy:BXY_19310	3.5e-154	91.49	100	550
geneset000003828	K03325	arsenite transporter, ACR3 family	--	--	--	amt:Amet_0984	2.2e-140	75.29	96.94	504
geneset000003831	K13479	xanthine dehydrogenase FAD-binding subunit	ko01120;ko00230;ko01100	Microbial metabolism in diverse environments;Purine metabolism;Metabolic pathways	EC:1.17.1.4	ahd:AI20_07925	6.7e-47	96.97	99	192
geneset000003832	K04077	chaperonin GroEL	ko03018	RNA degradation	--	pbs:Plabr_3978	2.1e-26	84.72	100	123
geneset000003833	K04078	chaperonin GroES	--	--	--	plm:Plim_2927	1.1e-08	76.32	92.68	63
geneset000003834	K00975	glucose-1-phosphate adenylyltransferase	ko01110;ko01100;ko00500;ko00520	Biosynthesis of secondary metabolites;Metabolic pathways;Starch and sucrose metabolism;Amino sugar and nucleotide sugar metabolism	EC:2.7.7.27	clt:CM240_2577	1.5e-72	41.19	100	279
geneset000003840	K01782	3-hydroxyacyl-CoA dehydrogenase / enoyl-CoA hydratase / 3-hydroxybutyryl-CoA epimerase	ko01200;ko00380;ko00410;ko01120;ko00930;ko00310;ko01100;ko00650;ko00281;ko00640;ko01212;ko00071;ko00280;ko01110;ko01130;ko00362;ko00903;ko01040	Carbon metabolism;Tryptophan metabolism;beta-Alanine metabolism;Microbial metabolism in diverse environments;Caprolactam degradation;Lysine degradation;Metabolic pathways;Butanoate metabolism;Geraniol degradation;Propanoate metabolism;Fatty acid metabolism;Fatty acid degradation;Valine, leucine and isoleucine degradation;Biosynthesis of secondary metabolites;Biosynthesis of antibiotics;Benzoate degradation;Limonene and pinene degradation;Biosynthesis of unsaturated fatty acids	EC:1.1.1.35 4.2.1.17 5.1.2.3	amed:B224_2161	3.7e-25	61.7	81.74	120
geneset000003841	K00632	acetyl-CoA acyltransferase	ko00362;ko01130;ko00280;ko00281;ko01120;ko01212;ko01110;ko00071;ko00592;ko01100	Benzoate degradation;Biosynthesis of antibiotics;Valine, leucine and isoleucine degradation;Geraniol degradation;Microbial metabolism in diverse environments;Fatty acid metabolism;Biosynthesis of secondary metabolites;Fatty acid degradation;alpha-Linolenic acid metabolism;Metabolic pathways	EC:2.3.1.16	cps:CPS_3157	4.5e-59	87.22	100	233
geneset000003843	K02935	large subunit ribosomal protein L7/L12	ko03010	Ribosome	--	rsh:Rsph17029_0338	4.3e-44	76.09	100	183
geneset000003844	K01495	GTP cyclohydrolase I	ko01100;ko00790	Metabolic pathways;Folate biosynthesis	EC:3.5.4.16	pdi:BDI_2693	4.1e-77	76.68	98.97	293
geneset000003845	K03427	type I restriction enzyme M protein	--	--	EC:2.1.1.72	scn:Solca_1971	2.2e-91	87.63	100	340
geneset000003846	K04068	anaerobic ribonucleoside-triphosphate reductase activating protein	--	--	EC:1.97.1.4	fus:HMPREF0409_01224	5e-47	75.45	86.61	193
geneset000003848	K09384	uncharacterized protein	--	--	--	spsy:AZE41_04365	1.5e-60	48.37	100	238
geneset000003851	K18765	RNase E specificity factor CsrD	--	--	--	shm:Shewmr7_0461	2.9e-50	95.45	84.62	203
geneset000003861	K01489	cytidine deaminase	ko01100;ko00240	Metabolic pathways;Pyrimidine metabolism	EC:3.5.4.5	ipo:Ilyop_1459	4.9e-50	74.42	99.23	203
geneset000003862	K06949	ribosome biogenesis GTPase / thiamine phosphate phosphatase	--	--	EC:3.6.1.- 3.1.3.100	bfb:VU15_02745	2.8e-105	71.88	100	387
geneset000003863	K02838	ribosome recycling factor	--	--	--	pdi:BDI_3376	1.8e-17	69.01	98.59	94
geneset000003876	K12339	cysteine synthase B	ko01100;ko00270;ko01120;ko01130;ko01110;ko01230;ko00920;ko01200	Metabolic pathways;Cysteine and methionine metabolism;Microbial metabolism in diverse environments;Biosynthesis of antibiotics;Biosynthesis of secondary metabolites;Biosynthesis of amino acids;Sulfur metabolism;Carbon metabolism	EC:2.5.1.47	shn:Shewana3_3188	6.8e-153	97.56	99.65	545
geneset000003880	K16089	outer membrane receptor for ferrienterochelin and colicins	--	--	--	avr:B565_0209	0	96.31	100	1268
geneset000003885	K10440	ribose transport system permease protein	ko02010	ABC transporters	--	ipo:Ilyop_0329	1.2e-86	59.15	98.7	325
geneset000003886	K00609	aspartate carbamoyltransferase catalytic subunit	ko00240;ko01100;ko00250	Pyrimidine metabolism;Metabolic pathways;Alanine, aspartate and glutamate metabolism	EC:2.1.3.2	bvs:BARVI_09795	1.1e-132	77.15	100	478
geneset000003887	K00610	aspartate carbamoyltransferase regulatory subunit	ko00250;ko00240;ko01100	Alanine, aspartate and glutamate metabolism;Pyrimidine metabolism;Metabolic pathways	--	pdi:BDI_0840	5.1e-51	69.13	99.33	206
geneset000003890	K13060	acyl homoserine lactone synthase	ko00270;ko02024;ko01100	Cysteine and methionine metabolism;Quorum sensing;Metabolic pathways	EC:2.3.1.184	aha:AHA_0556	3.6e-98	87.88	91.67	363
geneset000003891	K15852	LuxR family transcriptional regulator, transcriptional activator of the bioluminescence operon	ko02024	Quorum sensing	--	avr:B565_0594	4.3e-146	99.62	100	523
geneset000003895	K00351	Na+-transporting NADH:ubiquinone oxidoreductase subunit F	--	--	EC:1.6.5.8	boa:Bovatus_00507	4.4e-79	93.88	99.32	299
geneset000003901	K10756	replication factor C subunit 3/5	ko03420;ko03430;ko03030	Nucleotide excision repair;Mismatch repair;DNA replication	--	eiv:EIN_018950	7.3e-16	33.14	84.8	90
geneset000003907	K01601	ribulose-bisphosphate carboxylase large chain	ko01200;ko00630;ko01100;ko00710;ko01120	Carbon metabolism;Glyoxylate and dicarboxylate metabolism;Metabolic pathways;Carbon fixation in photosynthetic organisms;Microbial metabolism in diverse environments	EC:4.1.1.39	mpt:Mpe_A1478	1e-96	90.32	100	358
geneset000003908	K00932	propionate kinase	ko00640;ko01100	Propanoate metabolism;Metabolic pathways	EC:2.7.2.15	avr:B565_1141	4e-211	92.29	85.71	740
geneset000003909	K02003	putative ABC transport system ATP-binding protein	--	--	--	cac:CA_C0822	9.6e-46	67.69	100	188
geneset000003910	K06177	tRNA pseudouridine32 synthase / 23S rRNA pseudouridine746 synthase	--	--	EC:5.4.99.28 5.4.99.29	bfb:VU15_04945	9.7e-24	71.83	98.61	114
geneset000003911	K11105	cell volume regulation protein A	--	--	--	pdi:BDI_3333	2.6e-45	57.32	99.37	187
geneset000003912	K03581	exodeoxyribonuclease V alpha subunit	ko03440	Homologous recombination	EC:3.1.11.5	nha:Nham_2841	2.6e-79	78.46	100	300
geneset000003917	K02992	small subunit ribosomal protein S7	ko03010	Ribosome	--	aak:AA2016_3500	4.6e-53	82.54	100	213
geneset000003920	K01744	aspartate ammonia-lyase	ko01100;ko00250	Metabolic pathways;Alanine, aspartate and glutamate metabolism	EC:4.3.1.1	wvi:Weevi_1051	1.9e-54	67.5	97.56	218
geneset000003922	K09815	zinc transport system substrate-binding protein	ko02010	ABC transporters	--	ipo:Ilyop_2391	7.1e-33	43.83	95.27	146
geneset000003930	K03654	ATP-dependent DNA helicase RecQ	ko03018	RNA degradation	EC:3.6.4.12	cif:AL515_01755	4.7e-30	95.31	58.72	136
geneset000003934	K12513	tight adherence protein E	--	--	--	awd:AWOD_II_0871	5.1e-36	47.88	98.79	156
geneset000003938	K09900	uncharacterized protein	--	--	--	avr:B565_0990	1.3e-51	95.28	99.07	208
geneset000003939	K01770	2-C-methyl-D-erythritol 2,4-cyclodiphosphate synthase	ko01100;ko01110;ko01130;ko00900	Metabolic pathways;Biosynthesis of secondary metabolites;Biosynthesis of antibiotics;Terpenoid backbone biosynthesis	EC:4.6.1.12	bfb:VU15_18015	3.7e-76	86.79	100	290
geneset000003941	K02034	peptide/nickel transport system permease protein	ko02024	Quorum sensing	--	ahd:AI20_06815	2.7e-07	96.77	44.93	60
geneset000003944	K02809	PTS system, sucrose-specific IIB component	ko02060;ko00500	Phosphotransferase system (PTS);Starch and sucrose metabolism	EC:2.7.1.211	yin:CH53_1137	6.9e-224	88.16	100	782
geneset000003948	K02313	chromosomal replication initiator protein	ko02020	Two-component system	--	maqu:Maq22A_c00005	1.1e-15	48.31	65.93	89
geneset000003949	K00790	UDP-N-acetylglucosamine 1-carboxyvinyltransferase	ko00550;ko01100;ko00520	Peptidoglycan biosynthesis;Metabolic pathways;Amino sugar and nucleotide sugar metabolism	EC:2.5.1.7	sit:TM1040_3565	8e-68	88.82	100	262
geneset000003951	K00876	uridine kinase	ko00240;ko01100	Pyrimidine metabolism;Metabolic pathways	EC:2.7.1.48	she:Shewmr4_1657	7.1e-115	100	100	419
geneset000003952	K06204	DnaK suppressor protein	--	--	--	asa:ASA_0783	7.5e-71	89.26	100	272
geneset000003956	K01998	branched-chain amino acid transport system permease protein	ko02010;ko02024	ABC transporters;Quorum sensing	--	rga:RGR602_PC02230	1.1e-24	49.31	95.36	119
geneset000003958	K10117	raffinose/stachyose/melibiose transport system substrate-binding protein	ko02010	ABC transporters	--	cbut:ATN24_02795	1e-56	60.21	100	225
geneset000003961	K03436	DeoR family transcriptional regulator, fructose operon transcriptional repressor	--	--	--	baci:B1NLA3E_06830	2.3e-06	41.94	91.18	57
geneset000003962	K02600	N utilization substance protein A	--	--	--	fro:AALO17_11750	1.7e-31	45.1	99.64	142
geneset000003964	K00937	polyphosphate kinase	ko00190;ko03018	Oxidative phosphorylation;RNA degradation	EC:2.7.4.1	rto:RTO_26960	6.6e-82	43.34	97.95	310
geneset000003966	K00001	alcohol dehydrogenase	ko01220;ko01110;ko01120;ko00350;ko01130;ko00010;ko00626;ko00071;ko01100;ko00625	Degradation of aromatic compounds;Biosynthesis of secondary metabolites;Microbial metabolism in diverse environments;Tyrosine metabolism;Biosynthesis of antibiotics;Glycolysis / Gluconeogenesis;Naphthalene degradation;Fatty acid degradation;Metabolic pathways;Chloroalkane and chloroalkene degradation	EC:1.1.1.1	smd:Smed_0584	7.8e-31	50	98.04	139
geneset000003967	K02335	DNA polymerase I	ko03440;ko00240;ko03420;ko01100;ko03030;ko00230;ko03410	Homologous recombination;Pyrimidine metabolism;Nucleotide excision repair;Metabolic pathways;DNA replication;Purine metabolism;Base excision repair	EC:2.7.7.7	hoe:IMCC20628_04161	1.9e-35	75.82	92.63	154
geneset000003969	K07007	uncharacterized protein	--	--	--	avr:B565_0043	3.3e-190	91.23	91.48	670
geneset000003973	K02035	peptide/nickel transport system substrate-binding protein	ko02024	Quorum sensing	--	abq:ABAZ39_01785	3e-56	59.16	98.96	224
geneset000003978	K03386	peroxiredoxin (alkyl hydroperoxide reductase subunit C)	--	--	EC:1.11.1.15	gho:AL542_12950	2e-09	96.88	39.02	67
geneset000003987	K02014	iron complex outermembrane recepter protein	--	--	--	rmg:Rhom172_2799	6.1e-32	48.48	100	142
geneset000003990	K03718	Lrp/AsnC family transcriptional regulator, regulator for asnA, asnC and gidA	--	--	--	she:Shewmr4_3140	4.5e-85	99.39	100	319
geneset000003993	K03743	nicotinamide-nucleotide amidase	ko00760	Nicotinate and nicotinamide metabolism	EC:3.5.1.42	tau:Tola_2732	6e-45	63.35	98.77	186
geneset000003995	K02653	type IV pilus assembly protein PilC	--	--	--	eha:Ethha_0802	7.4e-78	44.85	98.97	297
geneset000003997	K01991	polysaccharide biosynthesis/export protein	--	--	--	con:TQ29_13405	2.7e-80	69.09	99.1	304
geneset000003998	K02355	elongation factor G	--	--	--	fhw:RN87_04100	4e-07	72.22	80	58
geneset000003999	K05878	dihydroxyacetone kinase, N-terminal domain	ko01100;ko00561	Metabolic pathways;Glycerolipid metabolism	EC:2.7.1.-	ele:Elen_1229	8.4e-139	74.1	100	499
geneset000004000	K06182	23S rRNA pseudouridine2604 synthase	--	--	EC:5.4.99.21	avr:B565_2531	1.2e-55	90.51	100	221
geneset000004001	K07484	transposase	--	--	--	smeg:C770_GR4Chr2395	7.4e-46	84.16	100	188
geneset000004003	K06726	D-ribose pyranase	ko02010	ABC transporters	EC:5.4.99.62	avr:B565_1932	1.9e-68	99.28	100	264
geneset000004007	K03168	DNA topoisomerase I	--	--	EC:5.99.1.2	tau:Tola_1383	9.7e-95	82.38	100	352
geneset000004017	K00759	adenine phosphoribosyltransferase	ko00230;ko01100	Purine metabolism;Metabolic pathways	EC:2.4.2.7	cdc:CD196_2587	5.4e-57	64.12	100	226
geneset000004023	K00971	mannose-1-phosphate guanylyltransferase	ko00520;ko00051;ko01100;ko01110	Amino sugar and nucleotide sugar metabolism;Fructose and mannose metabolism;Metabolic pathways;Biosynthesis of secondary metabolites	EC:2.7.7.13	leo:AMK43_04835	4.5e-93	51.23	98.06	347
geneset000004025	K02112	F-type H+-transporting ATPase subunit beta	ko01100;ko00190	Metabolic pathways;Oxidative phosphorylation	EC:3.6.3.14	rsh:Rsph17029_0974	1.6e-140	95.57	100	504
geneset000004030	K05367	penicillin-binding protein 1C	ko00550	Peptidoglycan biosynthesis	EC:2.4.1.-	avr:B565_1446	1.1e-86	94.05	100	325
geneset000004035	K08302	tagatose 1,6-diphosphate aldolase GatY/KbaY	ko01100;ko00052	Metabolic pathways;Galactose metabolism	EC:4.1.2.40	aur:HMPREF9243_0268	2.6e-77	53.48	99.27	294
geneset000004036	K10918	LysR family transcriptional regulator, transcriptional activator AphB	ko05111	Biofilm formation - Vibrio cholerae	--	vch:VC1049	6.6e-150	87.63	85.43	536
geneset000004044	K08485	phosphocarrier protein NPr	ko02060	Phosphotransferase system (PTS)	--	amed:B224_0036	7.3e-41	100	87.38	172
geneset000004046	K18817	hygromycin-B 4-O-kinase	--	--	EC:2.7.1.163	kpne:KU54_01085	4.8e-198	99.41	100	696
geneset000004049	K09937	uncharacterized protein	--	--	--	asa:ASA_3365	5.1e-21	83.87	100	105
geneset000004056	K00626	acetyl-CoA C-acetyltransferase	ko00072;ko00380;ko00650;ko02020;ko00620;ko01110;ko01130;ko01200;ko01100;ko00362;ko00900;ko01120;ko00071;ko00280;ko00640;ko00310;ko01212;ko00630	Synthesis and degradation of ketone bodies;Tryptophan metabolism;Butanoate metabolism;Two-component system;Pyruvate metabolism;Biosynthesis of secondary metabolites;Biosynthesis of antibiotics;Carbon metabolism;Metabolic pathways;Benzoate degradation;Terpenoid backbone biosynthesis;Microbial metabolism in diverse environments;Fatty acid degradation;Valine, leucine and isoleucine degradation;Propanoate metabolism;Lysine degradation;Fatty acid metabolism;Glyoxylate and dicarboxylate metabolism	EC:2.3.1.9	pde:Pden_2870	1.3e-10	91.43	100	70
geneset000004057	K00799	glutathione S-transferase	ko00480	Glutathione metabolism	EC:2.5.1.18	pami:JCM7686_0628	1.3e-43	71.82	99.1	181
geneset000004065	K18691	membrane-bound lytic murein transglycosylase F	--	--	--	bxy:BXY_41910	1.8e-59	75	98.7	234
geneset000004066	K04654	hydrogenase expression/formation protein HypD	--	--	--	ahj:V469_09315	1.4e-89	98.21	100	334
geneset000004069	K01928	UDP-N-acetylmuramoyl-L-alanyl-D-glutamate--2,6-diaminopimelate ligase	ko00300;ko00550	Lysine biosynthesis;Peptidoglycan biosynthesis	EC:6.3.2.13	fro:AALO17_12060	6.6e-30	47.52	92.11	136
geneset000004070	K03407	two-component system, chemotaxis family, sensor kinase CheA	ko02020;ko02030	Two-component system;Bacterial chemotaxis	EC:2.7.13.3	avr:B565_3177	0	98.98	100	1326
geneset000004071	K00821	acetylornithine/N-succinyldiaminopimelate aminotransferase	ko01130;ko00300;ko00220;ko01100;ko01210;ko01120;ko01110;ko01230	Biosynthesis of antibiotics;Lysine biosynthesis;Arginine biosynthesis;Metabolic pathways;2-Oxocarboxylic acid metabolism;Microbial metabolism in diverse environments;Biosynthesis of secondary metabolites;Biosynthesis of amino acids	EC:2.6.1.11 2.6.1.17	pla:Plav_0402	1e-80	75	100	305
geneset000004073	K07708	two-component system, NtrC family, nitrogen regulation sensor histidine kinase GlnL	ko02020	Two-component system	EC:2.7.13.3	pphr:APZ00_18130	3.7e-73	70.05	100	280
geneset000004075	K09988	uncharacterized protein	--	--	--	otm:OSB_03570	1.9e-70	78.18	99.4	271
geneset000004076	K03106	signal recognition particle subunit SRP54	ko03070;ko03060;ko02024	Bacterial secretion system;Protein export;Quorum sensing	EC:3.6.5.4	amu:Amuc_2149	1.5e-44	75.78	91.43	184
geneset000004080	K13292	phosphatidylglycerol:prolipoprotein diacylglycerol transferase	--	--	EC:2.-.-.-	euc:EC1_08500	7.9e-130	47.37	99.58	469
geneset000004084	K03088	RNA polymerase sigma-70 factor, ECF subfamily	--	--	--	bth:BT_4722	2.6e-13	44.3	65.83	80
geneset000004088	K12256	putrescine aminotransferase	ko00330;ko01100	Arginine and proline metabolism;Metabolic pathways	EC:2.6.1.-	avr:B565_0130	6.1e-58	93.5	99.19	229
geneset000004089	K20074	PPM family protein phosphatase	--	--	EC:3.1.3.16	rsh:Rsph17029_3136	1.6e-67	57.94	100	261
geneset000004091	K07164	uncharacterized protein	--	--	--	bth:BT_0883	8.7e-27	88.06	100	124
geneset000004094	K06186	outer membrane protein assembly factor BamE	--	--	--	vcl:VCLMA_A0728	8.4e-57	90.76	100	225
geneset000004095	K09801	uncharacterized protein	--	--	--	vch:VC0850	8.6e-37	83.33	97.14	158
geneset000004097	K02469	DNA gyrase subunit A	--	--	EC:5.99.1.3	cba:CLB_0007	3.1e-41	58.68	100	174
geneset000004101	K02028	polar amino acid transport system ATP-binding protein	--	--	EC:3.6.3.21	avr:B565_2568	3e-133	100	100	480
geneset000004102	K02029	polar amino acid transport system permease protein	--	--	--	avr:B565_2567	1.5e-169	98.12	100	601
geneset000004103	K03570	rod shape-determining protein MreC	--	--	--	cst:CLOST_1394	3.2e-46	38.95	91.96	191
geneset000004105	K11927	ATP-dependent RNA helicase RhlE	ko03018	RNA degradation	EC:3.6.4.13	avr:B565_2017	2e-226	99.35	99.79	790
geneset000004110	K03427	type I restriction enzyme M protein	--	--	EC:2.1.1.72	fae:FAES_4053	3.9e-12	39.82	88.71	77
geneset000004111	K08325	NADP-dependent alcohol dehydrogenase	ko00640	Propanoate metabolism	EC:1.1.-.-	bfg:BF638R_2675	8.6e-127	60.26	98.96	459
geneset000004114	K05349	beta-glucosidase	ko01110;ko00460;ko00500;ko01100	Biosynthesis of secondary metabolites;Cyanoamino acid metabolism;Starch and sucrose metabolism;Metabolic pathways	EC:3.2.1.21	bfg:BF638R_4252	0	84.12	99.74	1294
geneset000004115	K01847	methylmalonyl-CoA mutase	ko01100;ko00630;ko00280;ko00640;ko01120;ko01200	Metabolic pathways;Glyoxylate and dicarboxylate metabolism;Valine, leucine and isoleucine degradation;Propanoate metabolism;Microbial metabolism in diverse environments;Carbon metabolism	EC:5.4.99.2	ppn:Palpr_1031	3.7e-102	95.85	100	376
geneset000004117	K07263	zinc protease	--	--	EC:3.4.24.-	amu:Amuc_1312	1.5e-85	57.93	99.63	322
geneset000004118	K02111	F-type H+-transporting ATPase subunit alpha	ko01100;ko00190	Metabolic pathways;Oxidative phosphorylation	EC:3.6.3.14	bfb:VU15_09450	2.3e-91	88.83	98.01	340
geneset000004122	K16509	regulatory protein spx	--	--	--	tur:AT726_03025	4.9e-43	64.62	89.51	179
geneset000004123	K01424	L-asparaginase	ko00460;ko01110;ko00250;ko01100	Cyanoamino acid metabolism;Biosynthesis of secondary metabolites;Alanine, aspartate and glutamate metabolism;Metabolic pathways	EC:3.5.1.1	cff:CFF8240_1025	8.3e-42	63.19	85.21	176
geneset000004126	K06041	arabinose-5-phosphate isomerase	ko00540;ko01100	Lipopolysaccharide biosynthesis;Metabolic pathways	EC:5.3.1.13	bfb:VU15_00220	1e-73	71.57	95.63	282
geneset000004131	K01952	phosphoribosylformylglycinamidine synthase	ko00230;ko01100;ko01130;ko01110	Purine metabolism;Metabolic pathways;Biosynthesis of antibiotics;Biosynthesis of secondary metabolites	EC:6.3.5.3	avr:B565_2361	2.7e-117	97.24	100	427
geneset000004132	K00860	adenylylsulfate kinase	ko01100;ko00230;ko00920;ko01120	Metabolic pathways;Purine metabolism;Sulfur metabolism;Microbial metabolism in diverse environments	EC:2.7.1.25	bsa:Bacsa_3020	3.1e-13	78	100	79
geneset000004133	K00957	sulfate adenylyltransferase subunit 2	ko01100;ko01120;ko00261;ko00450;ko01130;ko00230;ko00920	Metabolic pathways;Microbial metabolism in diverse environments;Monobactam biosynthesis;Selenocompound metabolism;Biosynthesis of antibiotics;Purine metabolism;Sulfur metabolism	EC:2.7.7.4	bcel:BcellWH2_00896	4e-145	88.07	100	520
geneset000004135	K09131	uncharacterized protein	--	--	--	amu:Amuc_1458	2.6e-10	47.76	76.14	70
geneset000004136	K12196	vacuolar protein-sorting-associated protein 4	ko04144	Endocytosis	--	pno:SNOG_12198	2.3e-14	88.37	47.25	84
geneset000004139	K08303	putative protease	--	--	EC:3.4.-.-	boa:Bovatus_02393	9.7e-88	72.64	99.53	328
geneset000004141	K04567	lysyl-tRNA synthetase, class II	ko00970	Aminoacyl-tRNA biosynthesis	EC:6.1.1.6	euc:EC1_17240	1.6e-193	77	96.82	681
geneset000004145	K02867	large subunit ribosomal protein L11	ko03010	Ribosome	--	erh:ERH_1576	1.4e-47	69.85	98.55	194
geneset000004147	K02029	polar amino acid transport system permease protein	--	--	--	ahd:AI20_15425	3.9e-100	90.5	100	370
geneset000004148	K00912	tetraacyldisaccharide 4'-kinase	ko01100;ko00540	Metabolic pathways;Lipopolysaccharide biosynthesis	EC:2.7.1.130	bth:BT_1880	1.7e-40	47.22	97.79	171
geneset000004149	K00799	glutathione S-transferase	ko00480	Glutathione metabolism	EC:2.5.1.18	sit:TM1040_1560	6.3e-87	68.1	97.66	326
geneset000004167	K02939	large subunit ribosomal protein L9	ko03010	Ribosome	--	erh:ERH_1587	2.4e-29	49.66	99.32	134
geneset000004169	K00274	monoamine oxidase	ko00260;ko00350;ko00330;ko00360;ko01110;ko01100;ko00340;ko00380	Glycine, serine and threonine metabolism;Tyrosine metabolism;Arginine and proline metabolism;Phenylalanine metabolism;Biosynthesis of secondary metabolites;Metabolic pathways;Histidine metabolism;Tryptophan metabolism	EC:1.4.3.4	oca:OCAR_4306	5e-23	41.25	96.36	113
geneset000004171	K06080	RcsF protein	ko02020	Two-component system	--	avr:B565_2845	3.3e-15	90.7	51.19	86
geneset000004174	K03797	carboxyl-terminal processing protease	--	--	EC:3.4.21.102	boa:Bovatus_02865	2.9e-74	80	100	283
geneset000004175	K02879	large subunit ribosomal protein L17	ko03010	Ribosome	--	pdi:BDI_2353	1.1e-56	79.61	100	225
geneset000004182	K03325	arsenite transporter, ACR3 family	--	--	--	bth:BT_0114	1.9e-48	88.03	96.69	197
geneset000004186	K01104	protein-tyrosine phosphatase	--	--	EC:3.1.3.48	bvs:BARVI_07115	2.1e-20	27.88	79.77	105
geneset000004187	K09909	uncharacterized protein	--	--	--	sbb:Sbal175_2712	2.3e-51	92.92	100	207
geneset000004196	K02556	chemotaxis protein MotA	ko02040;ko02030;ko02020	Flagellar assembly;Bacterial chemotaxis;Two-component system	--	fil:BN1229_v1_3621	3.7e-54	68.28	100	216
geneset000004206	K02010	iron(III) transport system ATP-binding protein	ko02010	ABC transporters	EC:3.6.3.30	cpra:CPter91_0744	4.3e-13	35.59	99.15	80
geneset000004208	K07090	uncharacterized protein	--	--	--	bja:bll2009	4.1e-25	44.58	98.8	120
geneset000004210	K05805	CreA protein	--	--	--	avr:B565_0125	8e-90	100	100	335
geneset000004211	K02115	F-type H+-transporting ATPase subunit gamma	ko01100;ko00190	Metabolic pathways;Oxidative phosphorylation	--	rce:RC1_2242	3.2e-63	67.76	100	247
geneset000004212	K02111	F-type H+-transporting ATPase subunit alpha	ko01100;ko00190	Metabolic pathways;Oxidative phosphorylation	EC:3.6.3.14	azl:AZL_024940	5.1e-35	68.97	100	152
geneset000004215	K07287	outer membrane protein assembly factor BamC	--	--	--	vei:Veis_1201	1.5e-49	60	100	201
geneset000004216	K03701	excinuclease ABC subunit A	ko03420	Nucleotide excision repair	--	son:SO_4030	0	98.84	99.89	1896
geneset000004217	K06908	uncharacterized protein	--	--	--	ahh:RY45_00380	1.9e-75	80.72	100	287
geneset000004218	K07080	uncharacterized protein	--	--	--	avr:B565_3696	9.9e-181	98.45	87.3	638
geneset000004219	K00342	NADH-quinone oxidoreductase subunit M	ko00190;ko01100	Oxidative phosphorylation;Metabolic pathways	EC:1.6.5.3	azc:AZC_1680	5.5e-13	73.47	96.08	78
geneset000004220	K01755	argininosuccinate lyase	ko01230;ko01110;ko00220;ko01100;ko01130;ko00250	Biosynthesis of amino acids;Biosynthesis of secondary metabolites;Arginine biosynthesis;Metabolic pathways;Biosynthesis of antibiotics;Alanine, aspartate and glutamate metabolism	EC:4.3.2.1	met:M446_5988	2.6e-85	77.03	100	320
geneset000004222	K03530	DNA-binding protein HU-beta	--	--	--	bth:BT_1499	5.5e-35	89.41	90.43	152
geneset000004225	K03549	KUP system potassium uptake protein	--	--	--	age:AA314_04108	6.4e-28	71.76	91.4	129
geneset000004229	K00602	phosphoribosylaminoimidazolecarboxamide formyltransferase / IMP cyclohydrolase	ko01110;ko00670;ko01130;ko01100;ko00230	Biosynthesis of secondary metabolites;One carbon pool by folate;Biosynthesis of antibiotics;Metabolic pathways;Purine metabolism	EC:2.1.2.3 3.5.4.10	rce:RC1_2352	7.5e-40	72.58	100	169
geneset000004234	K00688	glycogen phosphorylase	ko01110;ko00500;ko01100	Biosynthesis of secondary metabolites;Starch and sucrose metabolism;Metabolic pathways	EC:2.4.1.1	cbn:CbC4_0385	1.7e-289	60.82	99.63	1001
geneset000004236	K01262	Xaa-Pro aminopeptidase	--	--	EC:3.4.11.9	amed:B224_0263	0	97.17	100	1197
geneset000004237	K00179	indolepyruvate ferredoxin oxidoreductase, alpha subunit	--	--	EC:1.2.7.8	lap:ACP90_18820	3.2e-30	90.54	100	136
geneset000004241	K01714	4-hydroxy-tetrahydrodipicolinate synthase	ko01120;ko01100;ko00300;ko01230;ko00261;ko01130;ko01110	Microbial metabolism in diverse environments;Metabolic pathways;Lysine biosynthesis;Biosynthesis of amino acids;Monobactam biosynthesis;Biosynthesis of antibiotics;Biosynthesis of secondary metabolites	EC:4.3.3.7	amed:B224_0233	1.3e-162	99.31	100	578
geneset000004242	K00564	16S rRNA (guanine1207-N2)-methyltransferase	--	--	EC:2.1.1.172	amed:B224_0232	4e-184	95.91	100	649
geneset000004246	K02874	large subunit ribosomal protein L14	ko03010	Ribosome	--	tpj:TPPAVE_164	2.9e-17	48	82.2	94
geneset000004250	K02933	large subunit ribosomal protein L6	ko03010	Ribosome	--	lip:LI0973	6.6e-07	35.79	56.55	60
geneset000004253	K00410	ubiquinol-cytochrome c reductase cytochrome b/c1 subunit	ko01100;ko00190;ko02020	Metabolic pathways;Oxidative phosphorylation;Two-component system	--	rpc:RPC_0925	2.6e-19	64	100	100
geneset000004254	K00412	ubiquinol-cytochrome c reductase cytochrome b subunit	ko00190;ko01100	Oxidative phosphorylation;Metabolic pathways	--	dfa:Difao_mp18	1.7e-17	55.68	100	94
geneset000004256	K00330	NADH-quinone oxidoreductase subunit A	ko00190;ko01100	Oxidative phosphorylation;Metabolic pathways	EC:1.6.5.3	sfh:SFHH103_00984	1.3e-16	63.01	67.59	91
geneset000004258	K02108	F-type H+-transporting ATPase subunit a	ko00190;ko01100	Oxidative phosphorylation;Metabolic pathways	--	apm:HIMB5_00001350	9.8e-19	45.45	100	99
geneset000004259	K00341	NADH-quinone oxidoreductase subunit L	ko01100;ko00190	Metabolic pathways;Oxidative phosphorylation	EC:1.6.5.3	hei:C730_06580	6.3e-07	45.83	100	58
geneset000004260	K03883	NADH-ubiquinone oxidoreductase chain 5	ko01100;ko00190	Metabolic pathways;Oxidative phosphorylation	EC:1.6.5.3	psoj:PhsooMp22	2.4e-60	68.57	100	237
geneset000004262	K00336	NADH-quinone oxidoreductase subunit G	ko00190;ko01100	Oxidative phosphorylation;Metabolic pathways	EC:1.6.5.3	apc:HIMB59_00012760	1.1e-44	60.45	99.26	185
geneset000004265	K00337	NADH-quinone oxidoreductase subunit H	ko01100;ko00190	Metabolic pathways;Oxidative phosphorylation	EC:1.6.5.3	tmo:TMO_1971	2.7e-29	55.28	96.85	134
geneset000004267	K02053	putative spermidine/putrescine transport system permease protein	ko02024	Quorum sensing	--	aak:AA2016_6445	1.3e-59	49.21	98.05	235
geneset000004268	K02054	putative spermidine/putrescine transport system permease protein	ko02024	Quorum sensing	--	sti:Sthe_3298	3.4e-06	57.14	83.05	56
geneset000004270	K07456	DNA mismatch repair protein MutS2	ko03430	Mismatch repair	--	tki:TKV_c15780	1.8e-29	56.3	70.16	135
geneset000004281	K02194	heme exporter protein B	ko02010	ABC transporters	--	sil:SPO2316	1.2e-36	79.63	100	158
geneset000004282	K02195	heme exporter protein C	ko02010	ABC transporters	--	hat:RC74_14525	1.7e-24	80.65	100	117
geneset000004287	K04018	formate-dependent nitrite reductase complex subunit NrfG	--	--	--	avr:B565_1690	2.9e-79	93.94	100	300
geneset000004292	K09810	lipoprotein-releasing system ATP-binding protein	ko02010	ABC transporters	EC:3.6.3.-	cst:CLOST_2548	1.3e-58	52.73	98.64	232
geneset000004293	K10027	phytoene desaturase	ko01110;ko01100;ko00906	Biosynthesis of secondary metabolites;Metabolic pathways;Carotenoid biosynthesis	EC:1.3.99.26 1.3.99.28 1.3.99.29 1.3.99.31	ipo:Ilyop_0965	4.2e-182	62.04	97.8	643
geneset000004296	K02004	putative ABC transport system permease protein	--	--	--	ppn:Palpr_0169	1.7e-24	34.66	97.77	118
geneset000004297	K03575	A/G-specific adenine glycosylase	ko03410	Base excision repair	EC:3.2.2.-	rsu:NHU_00088	5.2e-33	62.73	88	146
geneset000004298	K02652	type IV pilus assembly protein PilB	--	--	--	aha:AHA_3869	1.2e-251	78.99	99.64	874
geneset000004300	K01652	acetolactate synthase I/II/III large subunit	ko00650;ko01130;ko00290;ko01230;ko00660;ko00770;ko01110;ko01100;ko01210	Butanoate metabolism;Biosynthesis of antibiotics;Valine, leucine and isoleucine biosynthesis;Biosynthesis of amino acids;C5-Branched dibasic acid metabolism;Pantothenate and CoA biosynthesis;Biosynthesis of secondary metabolites;Metabolic pathways;2-Oxocarboxylic acid metabolism	EC:2.2.1.6	hdt:HYPDE_33398	1.3e-107	73.68	99.6	395
geneset000004304	K00042	2-hydroxy-3-oxopropionate reductase	ko00630;ko01100	Glyoxylate and dicarboxylate metabolism;Metabolic pathways	EC:1.1.1.60	son:SO_2771	3.4e-97	97.84	100	360
geneset000004305	K00252	glutaryl-CoA dehydrogenase	ko00380;ko01130;ko00362;ko00310;ko01120;ko00071;ko01100	Tryptophan metabolism;Biosynthesis of antibiotics;Benzoate degradation;Lysine degradation;Microbial metabolism in diverse environments;Fatty acid degradation;Metabolic pathways	EC:1.3.8.6	rsh:Rsph17029_2955	7.2e-47	88.68	98.15	192
geneset000004307	K00681	gamma-glutamyltranspeptidase / glutathione hydrolase	ko00480;ko00460;ko01100;ko00430	Glutathione metabolism;Cyanoamino acid metabolism;Metabolic pathways;Taurine and hypotaurine metabolism	EC:2.3.2.2 3.4.19.13	rhz:RHPLAN_69430	5.9e-19	74.65	70.3	99
geneset000004308	K01938	formate--tetrahydrofolate ligase	ko01200;ko01120;ko01100;ko00670	Carbon metabolism;Microbial metabolism in diverse environments;Metabolic pathways;One carbon pool by folate	EC:6.3.4.3	lap:ACP90_17720	4.4e-221	77.41	98.56	773
geneset000004309	K00134	glyceraldehyde 3-phosphate dehydrogenase	ko01120;ko00010;ko01110;ko01230;ko01130;ko01200;ko01100	Microbial metabolism in diverse environments;Glycolysis / Gluconeogenesis;Biosynthesis of secondary metabolites;Biosynthesis of amino acids;Biosynthesis of antibiotics;Carbon metabolism;Metabolic pathways	EC:1.2.1.12	con:TQ29_10765	1.6e-21	89.29	96.49	107
geneset000004310	K00992	MurNAc alpha-1-phosphate uridylyltransferase	ko01100;ko00520	Metabolic pathways;Amino sugar and nucleotide sugar metabolism	EC:2.7.7.-	avr:B565_3294	1.7e-114	91.82	99.1	417
geneset000004313	K10778	AraC family transcriptional regulator, regulatory protein of adaptative response / methylated-DNA-[protein]-cysteine methyltransferase [EC:2.1.1.63]	--	--	--	pge:LG71_00520	4.5e-07	64.1	100	58
geneset000004315	K00648	3-oxoacyl-[acyl-carrier-protein] synthase III [EC:2.3.1.180]	ko01212;ko01100;ko00061	Fatty acid metabolism;Metabolic pathways;Fatty acid biosynthesis	--	deq:XM25_05630	1.4e-24	77.94	100	117
geneset000004319	K01995	branched-chain amino acid transport system ATP-binding protein	ko02024;ko02010	Quorum sensing;ABC transporters	--	rcp:RCAP_rcc01853	4.2e-26	89.23	100	122
geneset000004320	K01999	branched-chain amino acid transport system substrate-binding protein	ko02010;ko02024	ABC transporters;Quorum sensing	--	lmd:METH_08325	1.5e-29	72.53	100	134
geneset000004321	K03151	thiamine biosynthesis protein ThiI	ko04122;ko01100;ko00730	Sulfur relay system;Metabolic pathways;Thiamine metabolism	--	amed:B224_1425	2.3e-99	97.79	92.82	367
geneset000004322	K00428	cytochrome c peroxidase	--	--	EC:1.11.1.5	pfq:QQ39_05320	3.7e-78	55.78	99.6	297
geneset000004324	K07182	CBS domain-containing protein	--	--	--	fil:BN1229_v1_1869	1e-31	45.09	97.69	142
geneset000004327	K07497	putative transposase	--	--	--	sit:TM1040_2969	7.7e-36	89.66	59.59	156
geneset000004329	K00457	4-hydroxyphenylpyruvate dioxygenase	ko00350;ko01100;ko00130;ko00360	Tyrosine metabolism;Metabolic pathways;Ubiquinone and other terpenoid-quinone biosynthesis;Phenylalanine metabolism	EC:1.13.11.27	avr:B565_1518	7.6e-219	98.68	94.26	765
geneset000004330	K11751	5'-nucleotidase / UDP-sugar diphosphatase	ko00760;ko01100;ko00230;ko00240;ko01110	Nicotinate and nicotinamide metabolism;Metabolic pathways;Purine metabolism;Pyrimidine metabolism;Biosynthesis of secondary metabolites	EC:3.1.3.5 3.6.1.45	avr:B565_3205	1.3e-287	96.85	100	994
geneset000004333	K00549	5-methyltetrahydropteroyltriglutamate--homocysteine methyltransferase	ko01230;ko01110;ko00270;ko01100;ko00450	Biosynthesis of amino acids;Biosynthesis of secondary metabolites;Cysteine and methionine metabolism;Metabolic pathways;Selenocompound metabolism	EC:2.1.1.14	bop:AXW83_08285	5.7e-109	68.54	98.88	399
geneset000004335	K00874	2-dehydro-3-deoxygluconokinase	ko00030;ko01100;ko01200;ko01120	Pentose phosphate pathway;Metabolic pathways;Carbon metabolism;Microbial metabolism in diverse environments	EC:2.7.1.45	rel:REMIM1_PF00926	3.4e-49	59.66	97.22	200
geneset000004346	K03650	tRNA modification GTPase	--	--	EC:3.6.-.-	magq:MGMAQ_3805	1.3e-11	59.32	92.19	74
geneset000004347	K03628	transcription termination factor Rho	ko03018	RNA degradation	--	cid:P73_0209	3.5e-29	89.04	100	132
geneset000004348	K01873	valyl-tRNA synthetase	ko00970	Aminoacyl-tRNA biosynthesis	EC:6.1.1.9	rhz:RHPLAN_34100	3e-138	75.96	100	497
geneset000004349	K10857	exodeoxyribonuclease X	ko03430	Mismatch repair	EC:3.1.11.-	aad:TC41_1850	8.9e-22	30.71	89.18	110
geneset000004353	K00979	3-deoxy-manno-octulosonate cytidylyltransferase (CMP-KDO synthetase)	ko00540;ko01100	Lipopolysaccharide biosynthesis;Metabolic pathways	EC:2.7.7.38	rsu:NHU_03992	3.8e-21	80.33	100	105
geneset000004356	K01693	imidazoleglycerol-phosphate dehydratase	ko01110;ko01100;ko00340;ko01230	Biosynthesis of secondary metabolites;Metabolic pathways;Histidine metabolism;Biosynthesis of amino acids	EC:4.2.1.19	rsk:RSKD131_0565	2.5e-60	81.43	100	237
geneset000004357	K02501	glutamine amidotransferase	ko00340;ko01230;ko01110;ko01100	Histidine metabolism;Biosynthesis of amino acids;Biosynthesis of secondary metabolites;Metabolic pathways	EC:2.4.2.-	rsq:Rsph17025_2250	7.2e-15	93.48	95.83	84
geneset000004358	K00969	nicotinate-nucleotide adenylyltransferase	ko01100;ko00760	Metabolic pathways;Nicotinate and nicotinamide metabolism	EC:2.7.7.18	avr:B565_0900	9.8e-112	92.49	98.61	408
geneset000004359	K05785	transcriptional antiterminator RfaH	--	--	--	avr:B565_3326	6.2e-82	89.76	100	309
geneset000004360	K01690	phosphogluconate dehydratase	ko00030;ko01120;ko01200;ko01100	Pentose phosphate pathway;Microbial metabolism in diverse environments;Carbon metabolism;Metabolic pathways	EC:4.2.1.12	avr:B565_0162	0	99.66	100	1142
geneset000004361	K02963	small subunit ribosomal protein S18	ko03010	Ribosome	--	bfb:VU15_17250	2e-42	97.78	100	177
geneset000004363	K02052	putative spermidine/putrescine transport system ATP-binding protein	ko02024	Quorum sensing	--	lap:ACP90_26640	2.1e-60	80	94.16	237
geneset000004365	K03737	pyruvate-ferredoxin/flavodoxin oxidoreductase	ko01130;ko00620;ko01120;ko00010;ko00020;ko01200;ko00650;ko01100	Biosynthesis of antibiotics;Pyruvate metabolism;Microbial metabolism in diverse environments;Glycolysis / Gluconeogenesis;Citrate cycle (TCA cycle);Carbon metabolism;Butanoate metabolism;Metabolic pathways	EC:1.2.7.1 1.2.7.-	bsa:Bacsa_0172	1.4e-81	85.88	100	308
geneset000004368	K05559	multicomponent K+:H+ antiporter subunit A	--	--	--	sit:TM1040_1538	3.7e-138	86.49	100	496
geneset000004371	K02623	LysR family transcriptional regulator, pca operon transcriptional activator	--	--	--	tmo:TMO_2436	1.2e-26	57.8	92.37	125
geneset000004376	K03621	glycerol-3-phosphate acyltransferase PlsX	ko00564;ko01100;ko01110;ko00561	Glycerophospholipid metabolism;Metabolic pathways;Biosynthesis of secondary metabolites;Glycerolipid metabolism	EC:2.3.1.15	rsk:RSKD131_0925	6e-70	72.13	100	269
geneset000004384	K00527	ribonucleoside-triphosphate reductase	ko01100;ko00240;ko00230	Metabolic pathways;Pyrimidine metabolism;Purine metabolism	EC:1.17.4.2	bprs:CK3_02300	7.5e-150	41.5	99.71	537
geneset000004386	K00012	UDPglucose 6-dehydrogenase	ko00500;ko00053;ko00520;ko01100;ko00040	Starch and sucrose metabolism;Ascorbate and aldarate metabolism;Amino sugar and nucleotide sugar metabolism;Metabolic pathways;Pentose and glucuronate interconversions	EC:1.1.1.22	abs:AZOBR_p60068	2.4e-58	60.67	97.8	231
geneset000004387	K00666	fatty-acyl-CoA synthase	--	--	EC:6.2.1.-	hat:RC74_02050	7.4e-74	71.94	99.49	282
geneset000004392	K00137	aminobutyraldehyde dehydrogenase	ko00410;ko00330;ko01100	beta-Alanine metabolism;Arginine and proline metabolism;Metabolic pathways	EC:1.2.1.19	mci:Mesci_0148	2.1e-51	90.57	100	207
geneset000004397	K01630	2-dehydro-3-deoxyglucarate aldolase	ko00053	Ascorbate and aldarate metabolism	EC:4.1.2.20	mci:Mesci_6405	4.6e-35	46.63	92.61	153
geneset000004398	K02426	cysteine desulfuration protein SufE	--	--	--	ppn:Palpr_1248	6.4e-17	87.76	94.23	91
geneset000004402	K11748	glutathione-regulated potassium-efflux system ancillary protein KefG	--	--	--	aha:AHA_0343	1.3e-107	90.95	100	394
geneset000004404	K07560	D-tyrosyl-tRNA(Tyr) deacylase	--	--	EC:3.1.-.-	pdi:BDI_2968	4.4e-33	66.67	100	146
geneset000004405	K08678	UDP-glucuronate decarboxylase	ko00520;ko01100;ko00500	Amino sugar and nucleotide sugar metabolism;Metabolic pathways;Starch and sucrose metabolism	EC:4.1.1.35	hne:HNE_2698	1e-60	73.86	93.29	238
geneset000004406	K09014	Fe-S cluster assembly protein SufB	--	--	--	pdi:BDI_3536	7.9e-114	92.52	100	415
geneset000004407	K02876	large subunit ribosomal protein L15	ko03010	Ribosome	--	rcp:RCAP_rcc00321	4.7e-55	77.56	98.1	219
geneset000004409	K14260	alanine-synthesizing transaminase	ko01230;ko01130;ko00250;ko01100;ko01110;ko00220;ko00290;ko01210	Biosynthesis of amino acids;Biosynthesis of antibiotics;Alanine, aspartate and glutamate metabolism;Metabolic pathways;Biosynthesis of secondary metabolites;Arginine biosynthesis;Valine, leucine and isoleucine biosynthesis;2-Oxocarboxylic acid metabolism	EC:2.6.1.66 2.6.1.2	vce:Vch1786_I1469	3.2e-29	91.04	100	132
geneset000004411	K00847	fructokinase	ko00520;ko00051;ko00500;ko01100	Amino sugar and nucleotide sugar metabolism;Fructose and mannose metabolism;Starch and sucrose metabolism;Metabolic pathways	EC:2.7.1.4	rsq:Rsph17025_2239	3.5e-55	75.48	100	220
geneset000004417	K02895	large subunit ribosomal protein L24	ko03010	Ribosome	--	pnu:Pnuc_0064	4.7e-48	99.02	100	196
geneset000004418	K02931	large subunit ribosomal protein L5	ko03010	Ribosome	--	bprc:D521_0064	1.3e-27	100	100	127
geneset000004419	K00059	3-oxoacyl-[acyl-carrier protein] reductase [EC:1.1.1.100]	ko01212;ko00061;ko01100;ko01040;ko00780	Fatty acid metabolism;Fatty acid biosynthesis;Metabolic pathways;Biosynthesis of unsaturated fatty acids;Biotin metabolism	--	lcp:LC55x_2979	1e-12	69.84	86.3	78
geneset000004420	K00658	2-oxoglutarate dehydrogenase E2 component (dihydrolipoamide succinyltransferase)	ko01110;ko01200;ko00020;ko01100;ko01130;ko00310;ko01120	Biosynthesis of secondary metabolites;Carbon metabolism;Citrate cycle (TCA cycle);Metabolic pathways;Biosynthesis of antibiotics;Lysine degradation;Microbial metabolism in diverse environments	EC:2.3.1.61	rpa:RPA0188	2.5e-49	92.31	100	200
geneset000004421	K00931	glutamate 5-kinase	ko01230;ko01130;ko00330;ko00332;ko01100	Biosynthesis of amino acids;Biosynthesis of antibiotics;Arginine and proline metabolism;Carbapenem biosynthesis;Metabolic pathways	EC:2.7.2.11	she:Shewmr4_0952	2.3e-201	99.19	100	707
geneset000004423	K00097	4-hydroxythreonine-4-phosphate dehydrogenase	ko00750;ko01100	Vitamin B6 metabolism;Metabolic pathways	EC:1.1.1.262	azl:AZL_011750	3.8e-82	57.09	98.98	310
geneset000004425	K02474	UDP-N-acetyl-D-galactosamine dehydrogenase	ko00520	Amino sugar and nucleotide sugar metabolism	EC:1.1.1.-	mah:MEALZ_1897	1.7e-78	74.36	99.49	298
geneset000004428	K03527	4-hydroxy-3-methylbut-2-en-1-yl diphosphate reductase	ko01100;ko00900;ko01130;ko01110	Metabolic pathways;Terpenoid backbone biosynthesis;Biosynthesis of antibiotics;Biosynthesis of secondary metabolites	EC:1.17.7.4	dsh:Dshi_0188	4.7e-94	89.89	100	349
geneset000004429	K07126	uncharacterized protein	--	--	--	shz:shn_29585	9.6e-10	59.65	86.36	68
geneset000004431	K03338	5-dehydro-2-deoxygluconokinase	ko01120;ko01100;ko00562	Microbial metabolism in diverse environments;Metabolic pathways;Inositol phosphate metabolism	EC:2.7.1.92	rga:RGR602_PC00465	3.9e-100	77.31	100	370
geneset000004433	K07478	putative ATPase	--	--	--	bvs:BARVI_04130	8.3e-66	75.44	100	255
geneset000004434	K11075	putrescine transport system permease protein	ko02010	ABC transporters	--	hmc:HYPMC_3436	2.3e-44	73.39	96.88	184
geneset000004435	K11074	putrescine transport system permease protein	ko02010	ABC transporters	--	hmc:HYPMC_3435	6.9e-07	76.47	97.14	57
geneset000004436	K03581	exodeoxyribonuclease V alpha subunit	ko03440	Homologous recombination	EC:3.1.11.5	acr:Acry_3541	3.2e-85	78.24	97.97	320
geneset000004439	K00782	L-lactate dehydrogenase complex protein LldG	--	--	--	orh:Ornrh_1685	2.1e-21	38.1	98.24	108
geneset000004440	K03488	beta-glucoside operon transcriptional antiterminator	--	--	--	str:Sterm_2549	5.7e-59	43.26	98.25	233
geneset000004441	K03100	signal peptidase I	ko02024;ko03060	Quorum sensing;Protein export	EC:3.4.21.89	son:SO_2924	2.5e-110	91.36	100	404
geneset000004442	K03149	thiazole synthase	ko00730;ko01100	Thiamine metabolism;Metabolic pathways	EC:2.8.1.10	bvs:BARVI_00275	9e-64	84.67	99.34	248
geneset000004443	K07712	two-component system, NtrC family, nitrogen regulation response regulator GlnG	ko02020	Two-component system	--	saci:Sinac_7096	1.8e-48	66.22	100	198
geneset000004446	K03683	ribonuclease T	--	--	EC:3.1.13.-	avr:B565_1556	1.1e-121	92.86	98.25	441
geneset000004453	K14449	2-methylfumaryl-CoA hydratase	ko01120;ko00630;ko00660;ko01200	Microbial metabolism in diverse environments;Glyoxylate and dicarboxylate metabolism;C5-Branched dibasic acid metabolism;Carbon metabolism	EC:4.2.1.148	con:TQ29_02455	7.8e-38	92.5	98.77	161
geneset000004454	K06024	segregation and condensation protein B	--	--	--	rsp:RSP_2939	1.1e-85	83.16	100	322
geneset000004456	K08296	phosphohistidine phosphatase	--	--	EC:3.1.3.-	pde:Pden_0881	6.3e-61	67.84	99.42	239
geneset000004457	K15577	nitrate/nitrite transport system permease protein	ko02010;ko00910	ABC transporters;Nitrogen metabolism	--	maqu:Maq22A_c03250	4.5e-105	74.39	99.6	386
geneset000004458	K15578	nitrate/nitrite transport system ATP-binding protein	ko00910;ko02010	Nitrogen metabolism;ABC transporters	EC:3.6.3.-	rhz:RHPLAN_53720	4.8e-60	69.68	100	236
geneset000004460	K04078	chaperonin GroES	--	--	--	abq:ABAZ39_16000	5.9e-29	65.59	97.89	132
geneset000004461	K01897	long-chain acyl-CoA synthetase	ko00071;ko00061;ko01212;ko02024;ko01100	Fatty acid degradation;Fatty acid biosynthesis;Fatty acid metabolism;Quorum sensing;Metabolic pathways	EC:6.2.1.3	rsk:RSKD131_0600	2.2e-94	88.27	100	350
geneset000004462	K02002	glycine betaine/proline transport system substrate-binding protein	ko02010	ABC transporters	--	jan:Jann_1497	9.7e-94	74.34	99.56	349
geneset000004463	K00145	N-acetyl-gamma-glutamyl-phosphate reductase	ko01110;ko01130;ko01210;ko01100;ko00220;ko01230	Biosynthesis of secondary metabolites;Biosynthesis of antibiotics;2-Oxocarboxylic acid metabolism;Metabolic pathways;Arginine biosynthesis;Biosynthesis of amino acids	EC:1.2.1.38	amu:Amuc_1447	6.6e-121	78.7	100	439
geneset000004465	K02341	DNA polymerase III subunit delta'	ko00240;ko03430;ko00230;ko01100;ko03440;ko03030	Pyrimidine metabolism;Mismatch repair;Purine metabolism;Metabolic pathways;Homologous recombination;DNA replication	EC:2.7.7.7	ipo:Ilyop_1838	2.2e-64	43.28	100	251
geneset000004471	K03497	chromosome partitioning protein, ParB family	--	--	--	bgf:BC1003_0032	4.7e-74	54.71	98.21	283
geneset000004477	K00265	glutamate synthase (NADPH/NADH) large chain	ko01130;ko01110;ko01100;ko00250;ko01230;ko00910;ko01120	Biosynthesis of antibiotics;Biosynthesis of secondary metabolites;Metabolic pathways;Alanine, aspartate and glutamate metabolism;Biosynthesis of amino acids;Nitrogen metabolism;Microbial metabolism in diverse environments	EC:1.4.1.13 1.4.1.14	pla:Plav_1964	1.7e-73	72.86	100	281
geneset000004479	K13821	RHH-type transcriptional regulator, proline utilization regulon repressor / proline dehydrogenase / delta 1-pyrroline-5-carboxylate dehydrogenase	ko00250;ko00330;ko01110;ko01100;ko01130	Alanine, aspartate and glutamate metabolism;Arginine and proline metabolism;Biosynthesis of secondary metabolites;Metabolic pathways;Biosynthesis of antibiotics	EC:1.5.5.2 1.2.1.88	rga:RGR602_PC01651	3.7e-90	75.91	100	337
geneset000004480	K15633	2,3-bisphosphoglycerate-independent phosphoglycerate mutase	ko01230;ko01200;ko00260;ko00680;ko01100;ko01120;ko01130;ko00010;ko01110	Biosynthesis of amino acids;Carbon metabolism;Glycine, serine and threonine metabolism;Methane metabolism;Metabolic pathways;Microbial metabolism in diverse environments;Biosynthesis of antibiotics;Glycolysis / Gluconeogenesis;Biosynthesis of secondary metabolites	EC:5.4.2.12	hat:RC74_07860	1.2e-72	82.53	100	278
geneset000004483	K05341	amylosucrase	ko00500	Starch and sucrose metabolism	EC:2.4.1.4	tee:Tel_08335	3.9e-38	33.21	98.46	164
geneset000004487	K03101	signal peptidase II	ko03060	Protein export	EC:3.4.23.36	pdi:BDI_0450	1.5e-41	69.72	81.95	174
geneset000004491	K13821	RHH-type transcriptional regulator, proline utilization regulon repressor / proline dehydrogenase / delta 1-pyrroline-5-carboxylate dehydrogenase	ko01110;ko01130;ko00250;ko01100;ko00330	Biosynthesis of secondary metabolites;Biosynthesis of antibiotics;Alanine, aspartate and glutamate metabolism;Metabolic pathways;Arginine and proline metabolism	EC:1.5.5.2 1.2.1.88	rsh:Rsph17029_0838	1.2e-53	79.86	88.54	215
geneset000004494	K07126	uncharacterized protein	--	--	--	mgm:Mmc1_2003	3e-40	42.34	100	171
geneset000004496	K02026	multiple sugar transport system permease protein	--	--	--	hoe:IMCC20628_00504	8.5e-106	81.22	100	389
geneset000004497	K07007	uncharacterized protein	--	--	--	azo:azo3772	4.2e-11	70.21	66.2	72
geneset000004498	K01488	adenosine deaminase	ko01100;ko00230	Metabolic pathways;Purine metabolism	EC:3.5.4.4	csb:CLSA_c22610	1.8e-09	61.9	100	66
geneset000004500	K00990	[protein-PII] uridylyltransferase [EC:2.7.7.59]	ko02020	Two-component system	--	sil:SPO0397	1.9e-84	83.24	100	317
geneset000004502	K00425	cytochrome d ubiquinol oxidase subunit I	ko02020;ko01100;ko00190	Two-component system;Metabolic pathways;Oxidative phosphorylation	EC:1.10.3.14	vce:Vch1786_I1336	1.3e-111	93.02	100	408
geneset000004503	K04691	serine protease DegS	--	--	EC:3.4.21.-	son:SO_3943	2.6e-194	98.06	100	683
geneset000004506	K00606	3-methyl-2-oxobutanoate hydroxymethyltransferase	ko01100;ko00770;ko01110	Metabolic pathways;Pantothenate and CoA biosynthesis;Biosynthesis of secondary metabolites	EC:2.1.2.11	bvs:BARVI_06565	6.3e-39	89.47	100	165
geneset000004507	K01620	threonine aldolase	ko00260;ko01230;ko01110;ko01130;ko01120;ko01100	Glycine, serine and threonine metabolism;Biosynthesis of amino acids;Biosynthesis of secondary metabolites;Biosynthesis of antibiotics;Microbial metabolism in diverse environments;Metabolic pathways	EC:4.1.2.48	bfb:VU15_15115	1.7e-06	56.52	88.46	57
geneset000004508	K03760	lipid A ethanolaminephosphotransferase	--	--	EC:2.7.8.43	lhk:LHK_01973	2.6e-145	49.53	97.58	521
geneset000004510	K01938	formate--tetrahydrofolate ligase	ko01200;ko01120;ko01100;ko00670	Carbon metabolism;Microbial metabolism in diverse environments;Metabolic pathways;One carbon pool by folate	EC:6.3.4.3	hoe:IMCC20628_00614	1e-114	88.03	100	418
geneset000004511	K11072	spermidine/putrescine transport system ATP-binding protein	ko02010	ABC transporters	EC:3.6.3.31	pde:Pden_1024	1.6e-08	55.56	97.83	63
geneset000004517	K05794	tellurite resistance protein TerC	--	--	--	ccr:CC_3682	8.1e-39	75	88.52	165
geneset000004518	K14059	integrase	--	--	--	shp:Sput200_2643	6.7e-228	98.97	100	795
geneset000004520	K02673	type IV pilus assembly protein PilX	--	--	--	avr:B565_3466	5e-43	85.52	100	179
geneset000004522	K02930	large subunit ribosomal protein L4e	ko03010	Ribosome	--	shs:STEHIDRAFT_91708	1.8e-41	59.29	65.73	175
geneset000004524	K02316	DNA primase	ko03030	DNA replication	EC:2.7.7.-	mrs:Murru_1998	5.7e-19	25.85	94.33	100
geneset000004525	K09781	uncharacterized protein	--	--	--	avr:B565_1435	8e-144	93.14	100	515
geneset000004528	K01581	ornithine decarboxylase	ko01100;ko01130;ko00480;ko00330;ko01110	Metabolic pathways;Biosynthesis of antibiotics;Glutathione metabolism;Arginine and proline metabolism;Biosynthesis of secondary metabolites	EC:4.1.1.17	brd:JL11_00950	3.4e-13	43.42	83.52	80
geneset000004529	K18098	LuxR family transcriptional regulator, quorum-sensing system regulator BjaR1	ko02024	Quorum sensing	--	rpc:RPC_0702	2.3e-08	51.35	89.16	63
geneset000004531	K00566	tRNA-uridine 2-sulfurtransferase	ko04122	Sulfur relay system	EC:2.8.1.13	bth:BT_3354	1.4e-57	70.78	72.3	228
geneset000004532	K02674	type IV pilus assembly protein PilY1	--	--	--	avr:B565_3465	9.1e-34	44.57	99.46	149
geneset000004533	K01784	UDP-glucose 4-epimerase	ko00520;ko00052;ko01100	Amino sugar and nucleotide sugar metabolism;Galactose metabolism;Metabolic pathways	EC:5.1.3.2	boa:Bovatus_01090	3.4e-92	85.49	100	343
geneset000004534	K05973	poly(3-hydroxybutyrate) depolymerase	ko00650	Butanoate metabolism	EC:3.1.1.75	rsq:Rsph17025_0853	3.8e-66	85.82	81.5	256
geneset000004535	K02847	O-antigen ligase	ko00540;ko01100	Lipopolysaccharide biosynthesis;Metabolic pathways	EC:2.4.1.-	vcz:VAB027_3613	6.3e-29	35.46	93.88	134
geneset000004536	K04477	putative hydrolase	--	--	--	ahd:AI20_12450	6.3e-139	96.75	100	499
geneset000004539	K14083	trimethylamine---corrinoid protein Co-methyltransferase	ko01120;ko00680;ko01200	Microbial metabolism in diverse environments;Methane metabolism;Carbon metabolism	EC:2.1.1.250	aak:AA2016_4186	4.8e-91	85.48	99.47	339
geneset000004540	K03549	KUP system potassium uptake protein	--	--	--	rhz:RHPLAN_32040	6.1e-161	64.71	100	573
geneset000004543	K15726	cobalt-zinc-cadmium resistance protein CzcA	--	--	--	son:SO_0520	0	96.83	100	1857
geneset000004547	K03307	solute:Na+ symporter, SSS family	--	--	--	evi:Echvi_1880	5.6e-65	47.3	99	253
geneset000004560	K17321	glycerol transport system substrate-binding protein	ko02010	ABC transporters	--	rde:RD1_4122	2.1e-108	88.18	100	397
geneset000004570	K05368	aquacobalamin reductase / NAD(P)H-flavin reductase	ko00740;ko00860	Riboflavin metabolism;Porphyrin and chlorophyll metabolism	EC:1.16.1.3 1.5.1.41	avr:B565_3964	6.9e-80	97.35	100	302
geneset000004571	K02019	molybdate transport system regulatory protein	--	--	--	dar:Daro_1478	2.2e-42	71.21	100	177
geneset000004572	K01497	GTP cyclohydrolase II	ko00740;ko01110;ko02024;ko01100	Riboflavin metabolism;Biosynthesis of secondary metabolites;Quorum sensing;Metabolic pathways	EC:3.5.4.25	avr:B565_2312	4.6e-108	99.49	100	396
geneset000004573	K06041	arabinose-5-phosphate isomerase	ko00540;ko01100	Lipopolysaccharide biosynthesis;Metabolic pathways	EC:5.3.1.13	con:TQ29_00525	1.8e-60	77.22	95.18	238
geneset000004574	K03892	ArsR family transcriptional regulator	--	--	--	mgi:Mflv_2718	1.3e-39	72.58	98.41	168
geneset000004575	K01952	phosphoribosylformylglycinamidine synthase	ko01130;ko01110;ko01100;ko00230	Biosynthesis of antibiotics;Biosynthesis of secondary metabolites;Metabolic pathways;Purine metabolism	EC:6.3.5.3	pphr:APZ00_15415	1.2e-21	76.81	98.57	107
geneset000004576	K01952	phosphoribosylformylglycinamidine synthase	ko01130;ko01100;ko01110;ko00230	Biosynthesis of antibiotics;Metabolic pathways;Biosynthesis of secondary metabolites;Purine metabolism	EC:6.3.5.3	ata:AWN88_14450	3.3e-69	66.67	91.5	267
geneset000004578	K13574	uncharacterized oxidoreductase	--	--	EC:1.1.1.-	bjp:RN69_33220	7.3e-15	38.74	99.08	85
geneset000004581	K10823	oligopeptide transport system ATP-binding protein	ko02024;ko02010	Quorum sensing;ABC transporters	--	bra:BRADO1097	6.6e-86	78.5	99.5	322
geneset000004585	K02536	UDP-3-O-[3-hydroxymyristoyl] glucosamine N-acyltransferase [EC:2.3.1.191]	ko01100;ko00540	Metabolic pathways;Lipopolysaccharide biosynthesis	--	rsq:Rsph17025_1036	1.1e-40	77.66	91.26	172
geneset000004586	K03801	lipoyl(octanoyl) transferase	ko01100;ko00785	Metabolic pathways;Lipoic acid metabolism	EC:2.3.1.181	amed:B224_0997	3.2e-121	98.22	100	440
geneset000004587	K09158	uncharacterized protein	--	--	--	avr:B565_0892	8.8e-16	100	88	87
geneset000004601	K04654	hydrogenase expression/formation protein HypD	--	--	--	rsq:Rsph17025_3362	5.2e-30	66.3	100	136
geneset000004602	K04653	hydrogenase expression/formation protein HypC	--	--	--	msl:Msil_3752	3.2e-27	62.37	100	126
geneset000004603	K19641	two-component system, NtrC family, response regulator HupR/HoxA	ko02020	Two-component system	--	gho:AL542_16900	3.2e-14	71.67	81.08	83
geneset000004616	K00901	diacylglycerol kinase (ATP)	ko00561;ko00564;ko01100;ko01110	Glycerolipid metabolism;Glycerophospholipid metabolism;Metabolic pathways;Biosynthesis of secondary metabolites	EC:2.7.1.107	rcp:RCAP_rcc00649	5.7e-30	62.7	95.45	136
geneset000004617	K03389	heterodisulfide reductase subunit B	ko01120;ko01200;ko01100;ko00680	Microbial metabolism in diverse environments;Carbon metabolism;Metabolic pathways;Methane metabolism	EC:1.8.98.1	boa:Bovatus_04657	8.2e-46	76.79	100	188
geneset000004618	K03217	YidC/Oxa1 family membrane protein insertase	ko03060;ko03070;ko02024	Protein export;Bacterial secretion system;Quorum sensing	--	lal:AT746_19015	5.4e-65	70	100	253
geneset000004619	K03169	DNA topoisomerase III	--	--	EC:5.99.1.2	bfr:BF3798	4.1e-249	82.46	97.31	866
geneset000004623	K01999	branched-chain amino acid transport system substrate-binding protein	ko02010;ko02024	ABC transporters;Quorum sensing	--	pol:Bpro_3384	2.2e-76	70.85	97.07	291
geneset000004624	K01679	fumarate hydratase, class II	ko01130;ko00620;ko01100;ko01120;ko00020;ko01110;ko01200	Biosynthesis of antibiotics;Pyruvate metabolism;Metabolic pathways;Microbial metabolism in diverse environments;Citrate cycle (TCA cycle);Biosynthesis of secondary metabolites;Carbon metabolism	EC:4.2.1.2	rsk:RSKD131_0449	1.4e-159	88.82	99.08	568
geneset000004629	K01066	acetyl esterase	--	--	EC:3.1.1.-	aak:AA2016_1884	7.5e-24	64.71	89.47	115
geneset000004631	K09883	cobaltochelatase CobT	ko00860;ko01100	Porphyrin and chlorophyll metabolism;Metabolic pathways	EC:6.6.1.2	rhz:RHPLAN_07570	4.6e-147	85.02	98.71	526
geneset000004632	K01951	GMP synthase (glutamine-hydrolysing)	ko00230;ko01100	Purine metabolism;Metabolic pathways	EC:6.3.5.2	amu:Amuc_0738	5e-79	83.43	100	299
geneset000004634	K03578	ATP-dependent helicase HrpA	--	--	EC:3.6.4.13	oto:ADJ79_10680	4.9e-69	78.98	86.44	266
geneset000004635	K07114	Ca-activated chloride channel homolog	--	--	--	rsq:Rsph17025_0723	8.3e-44	64.38	100	182
geneset000004636	K07742	uncharacterized protein	--	--	--	pami:JCM7686_2996	1.2e-74	71.5	99.5	285
geneset000004637	K02519	translation initiation factor IF-2	--	--	--	oar:OA238_c44720	1.1e-24	69.89	100	118
geneset000004643	K01908	propionyl-CoA synthetase	ko01100;ko00640	Metabolic pathways;Propanoate metabolism	EC:6.2.1.17	rhz:RHPLAN_18110	1e-63	72.46	98.24	248
geneset000004644	K10111	multiple sugar transport system ATP-binding protein	ko02010	ABC transporters	EC:3.6.3.-	malg:MALG_04969	3.1e-41	86.6	100	173
geneset000004645	K10229	sorbitol/mannitol transport system permease protein	ko02010	ABC transporters	--	rsh:Rsph17029_1729	4e-126	83.7	100	456
geneset000004646	K16328	pseudouridine kinase	ko00240	Pyrimidine metabolism	EC:2.7.1.83	avr:B565_0810	9.4e-100	98.35	100	368
geneset000004647	K13821	RHH-type transcriptional regulator, proline utilization regulon repressor / proline dehydrogenase / delta 1-pyrroline-5-carboxylate dehydrogenase	ko01100;ko00330;ko01110;ko01130;ko00250	Metabolic pathways;Arginine and proline metabolism;Biosynthesis of secondary metabolites;Biosynthesis of antibiotics;Alanine, aspartate and glutamate metabolism	EC:1.5.5.2 1.2.1.88	rsq:Rsph17025_2326	2.8e-99	77.69	99.59	367
geneset000004651	K14261	alanine-synthesizing transaminase	--	--	EC:2.6.1.-	abq:ABAZ39_07730	9.5e-82	76.38	100	308
geneset000004654	K02275	cytochrome c oxidase subunit II	ko01100;ko00190	Metabolic pathways;Oxidative phosphorylation	EC:1.9.3.1	rpb:RPB_4588	1.6e-26	62.04	86.4	124
geneset000004656	K19055	Ala-tRNA(Pro) deacylase	--	--	EC:3.1.1.-	bced:DM42_6371	1.2e-34	53.55	95.06	152
geneset000004658	K16147	starch synthase (maltosyl-transferring)	ko00500	Starch and sucrose metabolism	EC:2.4.99.16	mlt:VC82_334	1.1e-74	67.01	99.49	285
geneset000004659	K08984	putative membrane protein	--	--	--	she:Shewmr4_0719	5.5e-109	96.52	100	399
geneset000004660	K00335	NADH-quinone oxidoreductase subunit F	ko01100;ko00190	Metabolic pathways;Oxidative phosphorylation	EC:1.6.5.3	avr:B565_2349	2.3e-275	98.92	100	953
geneset000004661	K03497	chromosome partitioning protein, ParB family	--	--	--	apr:Apre_1727	1.8e-11	32.08	78.33	75
geneset000004662	K01816	hydroxypyruvate isomerase	ko01100;ko00630	Metabolic pathways;Glyoxylate and dicarboxylate metabolism	EC:5.3.1.22	pde:Pden_3899	4.9e-59	60	100	233
geneset000004666	K16014	ATP-binding cassette, subfamily C, bacterial CydCD	ko02010	ABC transporters	--	axy:AXYL_02560	1.7e-74	68.84	96.85	285
geneset000004667	K01997	branched-chain amino acid transport system permease protein	ko02024;ko02010	Quorum sensing;ABC transporters	--	aol:S58_06560	3.3e-67	68.25	97.24	260
geneset000004668	K03569	rod shape-determining protein MreB and related proteins	--	--	--	hat:RC74_01580	1.2e-74	91.67	100	285
geneset000004669	K03439	tRNA (guanine-N7-)-methyltransferase	--	--	EC:2.1.1.33	bth:BT_3894	1.4e-98	88.95	100	364
geneset000004675	K03589	cell division protein FtsQ	--	--	--	tfo:BFO_0399	3.3e-40	48.7	98.09	170
geneset000004676	K00058	D-3-phosphoglycerate dehydrogenase	ko01200;ko01100;ko01130;ko00680;ko01230;ko01120;ko00260	Carbon metabolism;Metabolic pathways;Biosynthesis of antibiotics;Methane metabolism;Biosynthesis of amino acids;Microbial metabolism in diverse environments;Glycine, serine and threonine metabolism	EC:1.1.1.95	vcl:VCLMA_A2183	4.9e-221	95.6	100	772
geneset000004677	K01997	branched-chain amino acid transport system permease protein	ko02024;ko02010	Quorum sensing;ABC transporters	--	bjp:RN69_19925	5.8e-62	68.75	100	243
geneset000004679	K06912	alpha-ketoglutarate-dependent 2,4-dichlorophenoxyacetate dioxygenase	ko01220;ko00361;ko01120	Degradation of aromatic compounds;Chlorocyclohexane and chlorobenzene degradation;Microbial metabolism in diverse environments	EC:1.14.11.-	mav:MAV_0235	5.7e-31	60.38	95.5	139
geneset000004683	K10805	acyl-CoA thioesterase II	ko01040	Biosynthesis of unsaturated fatty acids	EC:3.1.2.-	aha:AHA_2916	9.3e-62	95.31	77.58	242
geneset000004684	K02030	polar amino acid transport system substrate-binding protein	--	--	--	pkc:PKB_3074	1.7e-40	40.81	92.92	172
geneset000004687	K02926	large subunit ribosomal protein L4	ko03010	Ribosome	--	pnu:Pnuc_0054	2e-39	100	100	167
geneset000004688	K02892	large subunit ribosomal protein L23	ko03010	Ribosome	--	pne:Pnec_0052	2.5e-36	98.78	100	156
geneset000004689	K07114	Ca-activated chloride channel homolog	--	--	--	shn:Shewana3_3153	0	90.97	100	1078
geneset000004690	K02858	3,4-dihydroxy 2-butanone 4-phosphate synthase	ko00740;ko01110;ko01100	Riboflavin metabolism;Biosynthesis of secondary metabolites;Metabolic pathways	EC:4.1.99.12	amed:B224_3875	3.4e-114	99.08	81.58	417
geneset000004693	K00163	pyruvate dehydrogenase E1 component	ko01200;ko01100;ko01110;ko01130;ko00010;ko00020;ko01120;ko00620	Carbon metabolism;Metabolic pathways;Biosynthesis of secondary metabolites;Biosynthesis of antibiotics;Glycolysis / Gluconeogenesis;Citrate cycle (TCA cycle);Microbial metabolism in diverse environments;Pyruvate metabolism	EC:1.2.4.1	shn:Shewana3_0426	0	99.32	98.23	1807
geneset000004694	K00767	nicotinate-nucleotide pyrophosphorylase (carboxylating)	ko00760;ko01100	Nicotinate and nicotinamide metabolism;Metabolic pathways	EC:2.4.2.19	shn:Shewana3_0422	1.2e-160	96.93	100	571
geneset000004695	K03424	TatD DNase family protein	--	--	EC:3.1.21.-	smf:Smon_0567	9.1e-33	53.12	99.22	145
geneset000004696	K12573	ribonuclease R	ko03018	RNA degradation	EC:3.1.-.-	rsq:Rsph17025_0050	5e-12	60	98.61	75
geneset000004697	K01560	2-haloacid dehalogenase	ko00625;ko01120;ko00361;ko01100	Chloroalkane and chloroalkene degradation;Microbial metabolism in diverse environments;Chlorocyclohexane and chlorobenzene degradation;Metabolic pathways	EC:3.8.1.2	ptp:RCA23_c05030	1.5e-52	65.07	100	211
geneset000004700	K06871	uncharacterized protein	--	--	--	msl:Msil_2595	4.2e-60	62.57	99.44	236
geneset000004706	K06987	uncharacterized protein	--	--	--	she:Shewmr4_0654	1.3e-90	97.67	100	338
geneset000004712	K06177	tRNA pseudouridine32 synthase / 23S rRNA pseudouridine746 synthase	--	--	EC:5.4.99.28 5.4.99.29	amed:B224_3734	1.5e-132	95.04	100	478
geneset000004714	K00252	glutaryl-CoA dehydrogenase	ko00362;ko00380;ko00310;ko01100;ko00071;ko01120;ko01130	Benzoate degradation;Tryptophan metabolism;Lysine degradation;Metabolic pathways;Fatty acid degradation;Microbial metabolism in diverse environments;Biosynthesis of antibiotics	EC:1.3.8.6	hch:HCH_06122	5.6e-146	76.15	95.89	523
geneset000004717	K01696	tryptophan synthase beta chain	ko01230;ko01110;ko00400;ko00260;ko01100;ko01130	Biosynthesis of amino acids;Biosynthesis of secondary metabolites;Phenylalanine, tyrosine and tryptophan biosynthesis;Glycine, serine and threonine metabolism;Metabolic pathways;Biosynthesis of antibiotics	EC:4.2.1.20	otm:OSB_24330	3.5e-13	81.4	100	79
geneset000004719	K14162	error-prone DNA polymerase	--	--	EC:2.7.7.7	dsh:Dshi_3998	3e-91	82.5	100	340
geneset000004720	K19271	chloramphenicol O-acetyltransferase type A	--	--	EC:2.3.1.28	bth:BT_3119	6.8e-36	57.72	95.31	156
geneset000004726	K03630	DNA repair protein RadC	--	--	--	ipo:Ilyop_0515	6.1e-10	37.07	65.41	70
geneset000004731	K00789	S-adenosylmethionine synthetase	ko00270;ko01230;ko01100;ko01110	Cysteine and methionine metabolism;Biosynthesis of amino acids;Metabolic pathways;Biosynthesis of secondary metabolites	EC:2.5.1.6	bop:AXW83_19485	6e-83	87.57	100	312
geneset000004732	K02004	putative ABC transport system permease protein	--	--	--	son:SO_2926	6.4e-94	90.82	100	349
geneset000004733	K01839	phosphopentomutase	ko00230;ko00030	Purine metabolism;Pentose phosphate pathway	EC:5.4.2.7	mch:Mchl_2210	2.6e-62	67.6	100	244
geneset000004736	K03723	transcription-repair coupling factor (superfamily II helicase)	ko03420	Nucleotide excision repair	EC:3.6.4.-	rcp:RCAP_rcc01810	1e-100	84.86	99.54	372
geneset000004740	K00127	formate dehydrogenase subunit gamma	ko00680;ko01100;ko00630;ko01120;ko01200	Methane metabolism;Metabolic pathways;Glyoxylate and dicarboxylate metabolism;Microbial metabolism in diverse environments;Carbon metabolism	--	rsq:Rsph17025_2855	1.5e-09	70.45	97.78	67
geneset000004741	K11076	putrescine transport system ATP-binding protein	ko02010	ABC transporters	--	hmc:HYPMC_3437	2e-55	59.79	98.48	221
geneset000004743	K03642	rare lipoprotein A	--	--	--	tau:Tola_2831	5.7e-78	63.13	73.06	297
geneset000004745	K02455	general secretion pathway protein F	ko03070	Bacterial secretion system	--	pseo:OM33_04480	2.6e-44	67.36	100	184
geneset000004746	K02454	general secretion pathway protein E	ko03070	Bacterial secretion system	--	prr:AT705_13710	7.9e-15	76.92	98.11	84
geneset000004747	K00942	guanylate kinase	ko00230;ko01100	Purine metabolism;Metabolic pathways	EC:2.7.4.8	avr:B565_0029	1.8e-105	94.71	95.85	387
geneset000004749	K01682	aconitate hydratase 2 / 2-methylisocitrate dehydratase	ko01230;ko01100;ko01210;ko01110;ko00640;ko01130;ko01120;ko01200;ko00020;ko00630	Biosynthesis of amino acids;Metabolic pathways;2-Oxocarboxylic acid metabolism;Biosynthesis of secondary metabolites;Propanoate metabolism;Biosynthesis of antibiotics;Microbial metabolism in diverse environments;Carbon metabolism;Citrate cycle (TCA cycle);Glyoxylate and dicarboxylate metabolism	EC:4.2.1.3 4.2.1.99	pne:Pnec_0900	1.3e-50	100	100	204
geneset000004753	K00605	aminomethyltransferase	ko01130;ko01100;ko00670;ko00260;ko00630;ko01110;ko01200	Biosynthesis of antibiotics;Metabolic pathways;One carbon pool by folate;Glycine, serine and threonine metabolism;Glyoxylate and dicarboxylate metabolism;Biosynthesis of secondary metabolites;Carbon metabolism	EC:2.1.2.10	rli:RLO149_c005760	6.1e-77	83.64	98.21	292
geneset000004756	K00973	glucose-1-phosphate thymidylyltransferase	ko00525;ko01100;ko00521;ko01130;ko00523	Acarbose and validamycin biosynthesis;Metabolic pathways;Streptomycin biosynthesis;Biosynthesis of antibiotics;Polyketide sugar unit biosynthesis	EC:2.7.7.24	psa:PST_0083	6.6e-111	67.82	98.97	406
geneset000004758	K00823	4-aminobutyrate aminotransferase	ko00250;ko00410;ko01120;ko01100;ko00650;ko00640	Alanine, aspartate and glutamate metabolism;beta-Alanine metabolism;Microbial metabolism in diverse environments;Metabolic pathways;Butanoate metabolism;Propanoate metabolism	EC:2.6.1.19	ara:Arad_0138	8.5e-79	84.02	100	298
geneset000004762	K10546	putative multiple sugar transport system substrate-binding protein	ko02010	ABC transporters	--	shz:shn_13495	2.2e-55	68.79	97.52	221
geneset000004764	K01714	4-hydroxy-tetrahydrodipicolinate synthase	ko01230;ko01110;ko00300;ko01100;ko00261;ko01120;ko01130	Biosynthesis of amino acids;Biosynthesis of secondary metabolites;Lysine biosynthesis;Metabolic pathways;Monobactam biosynthesis;Microbial metabolism in diverse environments;Biosynthesis of antibiotics	EC:4.3.3.7	boa:Bovatus_00751	7.3e-81	85.23	100	305
geneset000004765	K00324	NAD(P) transhydrogenase subunit alpha	ko01100;ko00760	Metabolic pathways;Nicotinate and nicotinamide metabolism	EC:1.6.1.2	abs:AZOBR_100408	3.5e-93	66.9	98.95	347
geneset000004766	K00931	glutamate 5-kinase	ko00330;ko00332;ko01230;ko01100;ko01130	Arginine and proline metabolism;Carbapenem biosynthesis;Biosynthesis of amino acids;Metabolic pathways;Biosynthesis of antibiotics	EC:2.7.2.11	aha:AHA_3421	3.7e-196	95.64	100	689
geneset000004768	K02057	simple sugar transport system permease protein	--	--	--	lmd:METH_03995	4.8e-66	71.26	100	256
geneset000004770	K01607	4-carboxymuconolactone decarboxylase	ko00362;ko01100;ko01120;ko01220	Benzoate degradation;Metabolic pathways;Microbial metabolism in diverse environments;Degradation of aromatic compounds	EC:4.1.1.44	rsh:Rsph17029_1186	9.5e-46	73.44	99.22	188
geneset000004775	K00791	tRNA dimethylallyltransferase	ko01100;ko01110	Metabolic pathways;Biosynthesis of secondary metabolites	EC:2.5.1.75	rsk:RSKD131_1020	2.9e-23	70.27	98.67	113
geneset000004777	K02837	peptide chain release factor 3	--	--	--	pami:JCM7686_2898	4.6e-68	84.11	100	263
geneset000004781	K01737	6-pyruvoyltetrahydropterin/6-carboxytetrahydropterin synthase	ko00790;ko01100	Folate biosynthesis;Metabolic pathways	EC:4.2.3.12 4.1.2.50	bxy:BXY_24500	1.8e-85	80.21	100	321
geneset000004782	K02843	heptosyltransferase II	ko00540;ko01100	Lipopolysaccharide biosynthesis;Metabolic pathways	EC:2.4.-.-	aco:Amico_1486	6.3e-06	40.43	46.28	57
geneset000004785	K07491	putative transposase	--	--	--	dti:Desti_1817	7.6e-18	67.19	92.75	95
geneset000004789	K12574	ribonuclease J	ko03018	RNA degradation	EC:3.1.-.-	bacc:BRDCF_p1951	5.1e-52	49.77	99.54	210
geneset000004791	K00266	glutamate synthase (NADPH/NADH) small chain	ko01110;ko00250;ko01230;ko00910;ko01120;ko01100;ko01130	Biosynthesis of secondary metabolites;Alanine, aspartate and glutamate metabolism;Biosynthesis of amino acids;Nitrogen metabolism;Microbial metabolism in diverse environments;Metabolic pathways;Biosynthesis of antibiotics	EC:1.4.1.13 1.4.1.14	cbe:Cbei_1830	2e-94	56.04	99.67	351
geneset000004793	K01126	glycerophosphoryl diester phosphodiesterase	ko00564	Glycerophospholipid metabolism	EC:3.1.4.46	bsa:Bacsa_1400	2.4e-77	58.8	98.81	294
geneset000004797	K09858	SEC-C motif domain protein	--	--	--	tau:Tola_2755	1.3e-47	57.14	95.62	195
geneset000004800	K02469	DNA gyrase subunit A	--	--	EC:5.99.1.3	saz:Sama_1731	2.2e-107	75.18	100	394
geneset000004801	K02030	polar amino acid transport system substrate-binding protein	--	--	--	oah:DR92_3783	6.6e-48	72.26	95.8	196
geneset000004811	K01176	alpha-amylase	ko01100;ko00500	Metabolic pathways;Starch and sucrose metabolism	EC:3.2.1.1	avr:B565_2991	7.9e-276	96.57	100	954
geneset000004812	K02025	multiple sugar transport system permease protein	--	--	--	rde:RD1_3619	3.6e-80	65.77	97.37	303
geneset000004816	K03839	flavodoxin I	--	--	--	ipo:Ilyop_1696	1.7e-26	40.76	92.9	125
geneset000004818	K00639	glycine C-acetyltransferase	ko00260	Glycine, serine and threonine metabolism	EC:2.3.1.29	malg:MALG_03456	1.4e-80	70.85	100	305
geneset000004819	K00060	threonine 3-dehydrogenase	ko00260	Glycine, serine and threonine metabolism	EC:1.1.1.103	ngl:RG1141_PA07710	2.2e-86	73.6	100	324
geneset000004821	K03553	recombination protein RecA	ko03440	Homologous recombination	--	pami:JCM7686_2538	1.1e-99	90.48	100	368
geneset000004822	K01866	tyrosyl-tRNA synthetase	ko00970	Aminoacyl-tRNA biosynthesis	EC:6.1.1.1	vcl:VCLMA_A0423	1.3e-203	88.32	100	714
geneset000004823	K00058	D-3-phosphoglycerate dehydrogenase	ko01200;ko01130;ko00260;ko01230;ko00680;ko01120;ko01100	Carbon metabolism;Biosynthesis of antibiotics;Glycine, serine and threonine metabolism;Biosynthesis of amino acids;Methane metabolism;Microbial metabolism in diverse environments;Metabolic pathways	EC:1.1.1.95	brad:BF49_5117	9.5e-54	63.91	100	215
geneset000004824	K03977	GTPase	--	--	--	rsq:Rsph17025_2160	1.3e-74	80.57	100	285
geneset000004825	K17686	Cu+-exporting ATPase	--	--	EC:3.6.3.54	pgv:SL003B_3795	9.4e-65	80.7	98.84	252
geneset000004826	K02033	peptide/nickel transport system permease protein	ko02024	Quorum sensing	--	vap:Vapar_1089	2.6e-133	90.58	100	480
geneset000004829	K15580	oligopeptide transport system substrate-binding protein	ko02024;ko02010	Quorum sensing;ABC transporters	--	tbn:TBH_C0773	3.2e-54	42.25	100	218
geneset000004832	K00226	dihydroorotate dehydrogenase (fumarate)	ko01100;ko00240	Metabolic pathways;Pyrimidine metabolism	EC:1.3.98.1	pdi:BDI_0543	5.8e-27	56.7	75.19	126
geneset000004835	K07667	two-component system, OmpR family, KDP operon response regulator KdpE	ko02020;ko02024	Two-component system;Quorum sensing	--	azc:AZC_1569	3.8e-67	67.19	99.48	260
geneset000004836	K11717	cysteine desulfurase / selenocysteine lyase	ko00450;ko01100	Selenocompound metabolism;Metabolic pathways	EC:2.8.1.7 4.4.1.16	rcp:RCAP_rcc01875	6.3e-77	81.5	100	292
geneset000004837	K02040	phosphate transport system substrate-binding protein	ko02010;ko02020	ABC transporters;Two-component system	--	rcp:RCAP_rcc03503	5.5e-70	77.25	99.4	269
geneset000004839	K12373	hexosaminidase	ko00520;ko00511;ko01100	Amino sugar and nucleotide sugar metabolism;Other glycan degradation;Metabolic pathways	EC:3.2.1.52	bhl:Bache_2793	1.7e-116	88.99	100	424
geneset000004842	K02313	chromosomal replication initiator protein	ko02020	Two-component system	--	erh:ERH_0001	1.3e-50	60.37	93.71	205
geneset000004844	K01998	branched-chain amino acid transport system permease protein	ko02024;ko02010	Quorum sensing;ABC transporters	--	azc:AZC_4515	5.8e-54	71.86	94.35	216
geneset000004847	K03742	nicotinamide-nucleotide amidase	ko00760	Nicotinate and nicotinamide metabolism	EC:3.5.1.42	amu:Amuc_0430	1.2e-36	47.83	95.34	159
geneset000004857	K00330	NADH-quinone oxidoreductase subunit A	ko00190;ko01100	Oxidative phosphorylation;Metabolic pathways	EC:1.6.5.3	tmo:TMO_1978	1.6e-34	63.25	97.5	151
geneset000004861	K02477	two-component system, LytT family, response regulator	--	--	--	bth:BT_3966	1.2e-103	71.26	98.85	382
geneset000004865	K03281	chloride channel protein, CIC family	--	--	--	pdi:BDI_1743	4.3e-125	63.64	99.72	453
geneset000004866	K18028	2,5-dihydroxypyridine 5,6-dioxygenase	ko01120;ko00760	Microbial metabolism in diverse environments;Nicotinate and nicotinamide metabolism	EC:1.13.11.9	aak:AA2016_6001	1.2e-67	68.39	99.43	261
geneset000004870	K08359	tetrathionate reductase subunit C	ko00920;ko01120;ko02020	Sulfur metabolism;Microbial metabolism in diverse environments;Two-component system	--	she:Shewmr4_0634	4.2e-136	89.09	100	490
geneset000004874	K07402	xanthine dehydrogenase accessory factor	--	--	--	avr:B565_1853	1.5e-291	96.98	100	1007
geneset000004876	K00266	glutamate synthase (NADPH/NADH) small chain	ko00250;ko01100;ko01130;ko01120;ko01110;ko01230;ko00910	Alanine, aspartate and glutamate metabolism;Metabolic pathways;Biosynthesis of antibiotics;Microbial metabolism in diverse environments;Biosynthesis of secondary metabolites;Biosynthesis of amino acids;Nitrogen metabolism	EC:1.4.1.13 1.4.1.14	pdi:BDI_3682	9e-91	80.98	100	339
geneset000004878	K00940	nucleoside-diphosphate kinase	ko01130;ko01110;ko00230;ko00240;ko01100	Biosynthesis of antibiotics;Biosynthesis of secondary metabolites;Purine metabolism;Pyrimidine metabolism;Metabolic pathways	EC:2.7.4.6	son:SO_2274	1.9e-73	100	83.14	281
geneset000004879	K06180	23S rRNA pseudouridine1911/1915/1917 synthase	--	--	EC:5.4.99.23	csh:Closa_1317	1.7e-41	49.49	95.59	175
geneset000004881	K01070	S-formylglutathione hydrolase	ko01200;ko01120;ko00680	Carbon metabolism;Microbial metabolism in diverse environments;Methane metabolism	EC:3.1.2.12	mci:Mesci_2061	7.3e-28	68.75	98.77	128
geneset000004885	K00822	beta-alanine--pyruvate transaminase	ko00640;ko00410;ko00280;ko01100	Propanoate metabolism;beta-Alanine metabolism;Valine, leucine and isoleucine degradation;Metabolic pathways	EC:2.6.1.18	let:O77CONTIG1_03939	1.2e-91	68.35	100	342
geneset000004886	K01733	threonine synthase	ko00750;ko01100;ko01120;ko01230;ko00260;ko01110	Vitamin B6 metabolism;Metabolic pathways;Microbial metabolism in diverse environments;Biosynthesis of amino acids;Glycine, serine and threonine metabolism;Biosynthesis of secondary metabolites	EC:4.2.3.1	mcb:Mycch_3788	3.8e-26	89.83	100	122
geneset000004887	K00432	glutathione peroxidase	ko00590;ko00480	Arachidonic acid metabolism;Glutathione metabolism	EC:1.11.1.9	amed:B224_4607	5.4e-98	89.3	99.47	362
geneset000004888	K02391	flagellar basal-body rod protein FlgF	ko02040	Flagellar assembly	--	gag:Glaag_1238	1.1e-46	60.49	100	192
geneset000004889	K15923	alpha-L-fucosidase 2	ko00511	Other glycan degradation	EC:3.2.1.51	bfg:BF638R_4337	2.9e-210	81.39	99.75	736
geneset000004892	K01488	adenosine deaminase	ko01100;ko00230	Metabolic pathways;Purine metabolism	EC:3.5.4.4	rsh:Rsph17029_0250	4.8e-89	77.72	96.5	333
geneset000004893	K01840	phosphomannomutase	ko01100;ko01110;ko00051;ko00520	Metabolic pathways;Biosynthesis of secondary metabolites;Fructose and mannose metabolism;Amino sugar and nucleotide sugar metabolism	EC:5.4.2.8	rsu:NHU_04576	1.5e-28	58.21	95.04	131
geneset000004894	K13641	IclR family transcriptional regulator, acetate operon repressor	--	--	--	rsu:NHU_00508	4.2e-11	66.67	98.18	72
geneset000004895	K03654	ATP-dependent DNA helicase RecQ	ko03018	RNA degradation	EC:3.6.4.12	avr:B565_2033	2.4e-88	87.69	96.46	330
geneset000004897	K07107	acyl-CoA thioester hydrolase	--	--	EC:3.1.2.-	ati:AL072_00230	7.6e-07	71.88	82.05	57
geneset000004900	K01652	acetolactate synthase I/II/III large subunit	ko00650;ko01210;ko00290;ko01130;ko01110;ko01100;ko01230;ko00660;ko00770	Butanoate metabolism;2-Oxocarboxylic acid metabolism;Valine, leucine and isoleucine biosynthesis;Biosynthesis of antibiotics;Biosynthesis of secondary metabolites;Metabolic pathways;Biosynthesis of amino acids;C5-Branched dibasic acid metabolism;Pantothenate and CoA biosynthesis	EC:2.2.1.6	chel:AL346_08075	1.2e-12	71.43	98	77
geneset000004909	K04090	indolepyruvate ferredoxin oxidoreductase	--	--	EC:1.2.7.8	rsq:Rsph17025_0896	3.9e-121	78.18	100	440
geneset000004911	K01997	branched-chain amino acid transport system permease protein	ko02024;ko02010	Quorum sensing;ABC transporters	--	sil:SPO1936	1e-111	69.28	100	409
geneset000004915	K01479	formiminoglutamase	ko00340;ko01100	Histidine metabolism;Metabolic pathways	EC:3.5.3.8	malg:MALG_04368	1.4e-99	67.05	98.86	368
geneset000004923	K03327	multidrug resistance protein, MATE family	--	--	--	rsh:Rsph17029_2423	7.9e-86	67.63	100	322
geneset000004925	K01473	N-methylhydantoinase A	ko00330;ko01100	Arginine and proline metabolism;Metabolic pathways	EC:3.5.2.14	shz:shn_22810	1.5e-25	74.36	96.3	120
geneset000004926	K01474	N-methylhydantoinase B	ko01100;ko00330	Metabolic pathways;Arginine and proline metabolism	EC:3.5.2.14	shz:shn_22815	3.2e-90	82.63	99.48	337
geneset000004927	K00962	polyribonucleotide nucleotidyltransferase	ko00240;ko03018;ko00230	Pyrimidine metabolism;RNA degradation;Purine metabolism	EC:2.7.7.8	fil:BN1229_v1_2239	2.7e-76	71.36	100	290
geneset000004929	K00297	methylenetetrahydrofolate reductase (NADPH)	ko01100;ko01200;ko00670;ko01120	Metabolic pathways;Carbon metabolism;One carbon pool by folate;Microbial metabolism in diverse environments	EC:1.5.1.20	plm:Plim_3996	5.2e-10	70.73	87.23	68
geneset000004936	K02394	flagellar P-ring protein precursor FlgI	ko02040	Flagellar assembly	--	rde:RD1_0577	7.2e-38	85.42	98.97	162
geneset000004939	K01775	alanine racemase	ko01100;ko00473	Metabolic pathways;D-Alanine metabolism	EC:5.1.1.1	mcb:Mycch_1086	4.9e-69	80.52	86.52	266
geneset000004940	K03147	phosphomethylpyrimidine synthase	ko01100;ko00730	Metabolic pathways;Thiamine metabolism	EC:4.1.99.17	hmc:HYPMC_1062	2.6e-121	83	99.59	440
geneset000004942	K18765	RNase E specificity factor CsrD	--	--	--	avr:B565_3672	1.4e-310	88.01	96.11	1070
geneset000004947	K03187	urease accessory protein	--	--	--	ali:AZOLI_2248	7.7e-39	60.56	93.38	166
geneset000004948	K03188	urease accessory protein	--	--	--	azl:AZL_021830	9.1e-26	56.6	98.15	122
geneset000004950	K03583	exodeoxyribonuclease V gamma subunit	ko03440	Homologous recombination	EC:3.1.11.5	avr:B565_0219	2.6e-54	100	58.96	217
geneset000004952	K01295	glutamate carboxypeptidase	--	--	EC:3.4.17.11	brad:BF49_0040	2.6e-83	69.96	100	314
geneset000004953	K00283	glycine dehydrogenase subunit 2	ko00630;ko01100;ko01130;ko00260;ko01200;ko01110	Glyoxylate and dicarboxylate metabolism;Metabolic pathways;Biosynthesis of antibiotics;Glycine, serine and threonine metabolism;Carbon metabolism;Biosynthesis of secondary metabolites	EC:1.4.4.2	chel:AL346_13040	1.7e-11	94.29	24.65	75
geneset000004957	K01802	peptidylprolyl isomerase	--	--	EC:5.2.1.8	rcp:RCAP_rcc01710	5.3e-32	64.17	98.26	142
geneset000004961	K01599	uroporphyrinogen decarboxylase	ko01110;ko01100;ko00860	Biosynthesis of secondary metabolites;Metabolic pathways;Porphyrin and chlorophyll metabolism	EC:4.1.1.37	mhae:F382_05430	4.4e-39	81.44	86.61	166
geneset000004963	K03503	DNA polymerase V	--	--	EC:3.4.21.-	vau:VANGNB10_cII0638	3.3e-32	91.78	77.66	143
geneset000004966	K01525	bis(5'-nucleosyl)-tetraphosphatase (symmetrical)	ko00230	Purine metabolism	EC:3.6.1.41	tau:Tola_2372	2.3e-14	82.05	97.5	82
geneset000004972	K12410	NAD-dependent deacetylase	--	--	EC:3.5.1.-	fhw:RN87_08990	2.9e-77	62.28	97.01	294
geneset000004974	K01092	myo-inositol-1(or 4)-monophosphatase	ko00521;ko00562;ko01100	Streptomycin biosynthesis;Inositol phosphate metabolism;Metabolic pathways	EC:3.1.3.25	azl:AZL_009590	1.7e-49	70.5	90.2	201
geneset000004975	K00384	thioredoxin reductase (NADPH)	ko00450;ko00240	Selenocompound metabolism;Pyrimidine metabolism	EC:1.8.1.9	shn:Shewana3_2047	2.3e-101	99.47	100	374
geneset000004976	K03688	ubiquinone biosynthesis protein	--	--	--	vce:Vch1786_I2322	1.7e-293	91.54	100	1013
geneset000004977	K09760	DNA recombination protein RmuC	--	--	--	vcx:VAA049_73	8.2e-210	85.1	100	735
geneset000004982	K04708	3-dehydrosphinganine reductase	ko01100;ko00600	Metabolic pathways;Sphingolipid metabolism	EC:1.1.1.102	let:O77CONTIG1_04048	1.4e-40	47.98	99.49	172
geneset000004985	K01644	citrate lyase subunit beta / citryl-CoA lyase	ko02020	Two-component system	EC:4.1.3.34	ipo:Ilyop_0558	2.8e-122	76.82	98.63	444
geneset000004987	K01251	adenosylhomocysteinase	ko00270;ko01100	Cysteine and methionine metabolism;Metabolic pathways	EC:3.3.1.1	azc:AZC_4042	8.7e-28	82.43	100	128
geneset000004988	K01547	K+-transporting ATPase ATPase B chain	ko02020	Two-component system	EC:3.6.3.12	pami:JCM7686_pAMI4p339	1.2e-187	89.49	100	661
geneset000004989	K01474	N-methylhydantoinase B	ko00330;ko01100	Arginine and proline metabolism;Metabolic pathways	EC:3.5.2.14	cid:P73_2840	3.6e-45	53.33	97.63	187
geneset000004992	K15727	membrane fusion protein, cobalt-zinc-cadmium efflux system	--	--	--	myr:MYRA21_3802	4.3e-28	30.74	99.58	131
geneset000004994	K01996	branched-chain amino acid transport system ATP-binding protein	ko02010;ko02024	ABC transporters;Quorum sensing	--	bja:bll6477	7.3e-75	89.02	100	285
geneset000004998	K01935	dethiobiotin synthetase	ko00780;ko01100	Biotin metabolism;Metabolic pathways	EC:6.3.3.3	son:SO_2737	4e-119	95.67	100	433
geneset000004999	K00075	UDP-N-acetylmuramate dehydrogenase	ko00520;ko00550;ko01100	Amino sugar and nucleotide sugar metabolism;Peptidoglycan biosynthesis;Metabolic pathways	EC:1.3.1.98	chel:AL346_01830	2.4e-66	69.57	99.46	257
geneset000005002	K01488	adenosine deaminase	ko00230;ko01100	Purine metabolism;Metabolic pathways	EC:3.5.4.4	avr:B565_3820	2.4e-186	99.1	100	657
geneset000005003	K00645	[acyl-carrier-protein] S-malonyltransferase [EC:2.3.1.39]	ko01100;ko01212;ko00061	Metabolic pathways;Fatty acid metabolism;Fatty acid biosynthesis	--	bra:BRADO3310	2.5e-111	73.14	93.92	407
geneset000005005	K07088	uncharacterized protein	--	--	--	epo:Epro_1197	2.3e-24	34.02	99.17	118
geneset000005006	K06941	23S rRNA (adenine2503-C2)-methyltransferase	--	--	EC:2.1.1.192	cml:BN424_2978	7e-55	64.04	98.33	219
geneset000005007	K01447	N-acetylmuramoyl-L-alanine amidase	--	--	EC:3.5.1.28	amu:Amuc_1244	2.1e-59	59.32	100	234
geneset000005008	K01474	N-methylhydantoinase B	ko01100;ko00330	Metabolic pathways;Arginine and proline metabolism	EC:3.5.2.14	brc:BCCGELA001_32135	2.2e-74	76.79	99.41	284
geneset000005009	K01473	N-methylhydantoinase A	ko01100;ko00330	Metabolic pathways;Arginine and proline metabolism	EC:3.5.2.14	brc:BCCGELA001_32140	1e-34	53.73	100	152
geneset000005013	K02342	DNA polymerase III subunit epsilon	ko01100;ko00230;ko00240;ko03440;ko03430;ko03030	Metabolic pathways;Purine metabolism;Pyrimidine metabolism;Homologous recombination;Mismatch repair;DNA replication	EC:2.7.7.7	bprc:D521_1368	5.7e-78	80.57	100	296
geneset000005016	K01952	phosphoribosylformylglycinamidine synthase	ko01130;ko00230;ko01110;ko01100	Biosynthesis of antibiotics;Purine metabolism;Biosynthesis of secondary metabolites;Metabolic pathways	EC:6.3.5.3	bth:BT_1733	2.9e-170	97.35	100	603
geneset000005017	K02055	putative spermidine/putrescine transport system substrate-binding protein	ko02024	Quorum sensing	--	pde:Pden_1739	4.5e-52	66.21	99.32	209
geneset000005018	K06173	tRNA pseudouridine38-40 synthase	--	--	EC:5.4.99.12	oto:ADJ79_01750	7e-90	83.07	100	335
geneset000005019	K07012	CRISPR-associated endonuclease/helicase Cas3	--	--	EC:3.1.-.- 3.6.4.-	ppse:BN5_0763	1.3e-71	55.2	98.94	275
geneset000005021	K01581	ornithine decarboxylase	ko01130;ko00330;ko01100;ko00480;ko01110	Biosynthesis of antibiotics;Arginine and proline metabolism;Metabolic pathways;Glutathione metabolism;Biosynthesis of secondary metabolites	EC:4.1.1.17	chel:AL346_03735	3.6e-49	84.07	99.12	199
geneset000005022	K11940	heat shock protein HspQ	--	--	--	cak:Caul_2209	2.6e-39	71.3	96.43	167
geneset000005023	K07088	uncharacterized protein	--	--	--	rpa:RPA2670	5.9e-30	53.33	97.81	136
geneset000005025	K00548	5-methyltetrahydrofolate--homocysteine methyltransferase	ko01110;ko01230;ko00670;ko00270;ko01100;ko00450	Biosynthesis of secondary metabolites;Biosynthesis of amino acids;One carbon pool by folate;Cysteine and methionine metabolism;Metabolic pathways;Selenocompound metabolism	EC:2.1.1.13	malg:MALG_01618	1.1e-16	69.7	75	91
geneset000005026	K00012	UDPglucose 6-dehydrogenase	ko00053;ko00040;ko01100;ko00500;ko00520	Ascorbate and aldarate metabolism;Pentose and glucuronate interconversions;Metabolic pathways;Starch and sucrose metabolism;Amino sugar and nucleotide sugar metabolism	EC:1.1.1.22	rce:RC1_1698	3.3e-120	60.72	97.01	437
geneset000005030	K02004	putative ABC transport system permease protein	--	--	--	bcel:BcellWH2_05165	5.8e-48	46.01	99.06	196
geneset000005033	K01799	maleate isomerase	ko00650;ko00760;ko01120	Butanoate metabolism;Nicotinate and nicotinamide metabolism;Microbial metabolism in diverse environments	EC:5.2.1.1	bfn:OI25_318	1.3e-49	58.89	89.55	202
geneset000005036	K03100	signal peptidase I	ko03060;ko02024	Protein export;Quorum sensing	EC:3.4.21.89	pdi:BDI_2848	3.5e-175	62.26	99.35	620
geneset000005037	K01653	acetolactate synthase I/III small subunit	ko00290;ko00650;ko00770;ko01130;ko00660;ko01230;ko01110;ko01210;ko01100	Valine, leucine and isoleucine biosynthesis;Butanoate metabolism;Pantothenate and CoA biosynthesis;Biosynthesis of antibiotics;C5-Branched dibasic acid metabolism;Biosynthesis of amino acids;Biosynthesis of secondary metabolites;2-Oxocarboxylic acid metabolism;Metabolic pathways	EC:2.2.1.6	rsh:Rsph17029_1293	3.5e-72	83.63	99.42	276
geneset000005041	K09181	acetyltransferase	--	--	--	amed:B224_5266	0	97.67	100	1638
geneset000005045	K01999	branched-chain amino acid transport system substrate-binding protein	ko02024;ko02010	Quorum sensing;ABC transporters	--	ack:C380_01165	1.1e-101	70.61	99.62	375
geneset000005046	K09808	lipoprotein-releasing system permease protein	ko02010	ABC transporters	--	amed:B224_2576	1.6e-53	99.09	85.94	214
geneset000005047	K00253	isovaleryl-CoA dehydrogenase	ko00280;ko01100	Valine, leucine and isoleucine degradation;Metabolic pathways	EC:1.3.8.4	rsh:Rsph17029_1168	1.6e-77	85.45	98.21	294
geneset000005049	K10562	rhamnose transport system ATP-binding protein	ko02010	ABC transporters	EC:3.6.3.17	ptp:RCA23_c23330	1.1e-71	63.04	100	275
geneset000005051	K01639	N-acetylneuraminate lyase	ko00520	Amino sugar and nucleotide sugar metabolism	EC:4.1.3.3	bfb:VU15_07240	7e-120	93.58	82.89	436
geneset000005054	K02035	peptide/nickel transport system substrate-binding protein	ko02024	Quorum sensing	--	sfh:SFHH103_05566	4.8e-153	78.74	100	546
geneset000005057	K00121	S-(hydroxymethyl)glutathione dehydrogenase / alcohol dehydrogenase	ko01110;ko01200;ko01120;ko01100;ko00071;ko00680;ko00626;ko00010;ko01220;ko00625;ko00350;ko01130	Biosynthesis of secondary metabolites;Carbon metabolism;Microbial metabolism in diverse environments;Metabolic pathways;Fatty acid degradation;Methane metabolism;Naphthalene degradation;Glycolysis / Gluconeogenesis;Degradation of aromatic compounds;Chloroalkane and chloroalkene degradation;Tyrosine metabolism;Biosynthesis of antibiotics	EC:1.1.1.284 1.1.1.1	pde:Pden_0016	2.2e-63	87.6	100	247
geneset000005058	K03396	S-(hydroxymethyl)glutathione synthase	ko01200;ko01120;ko00680	Carbon metabolism;Microbial metabolism in diverse environments;Methane metabolism	EC:4.4.1.22	sfd:USDA257_c54270	3.5e-26	73.13	94.37	122
geneset000005059	K15987	K(+)-stimulated pyrophosphate-energized sodium pump	ko00190	Oxidative phosphorylation	EC:3.6.1.1	phl:KKY_3249	2.7e-75	88.95	98.29	287
geneset000005062	K03074	preprotein translocase subunit SecF	ko03060;ko03070	Protein export;Bacterial secretion system	--	aha:AHA_2591	4.2e-56	80.13	100	223
geneset000005064	K14742	tRNA threonylcarbamoyladenosine biosynthesis protein TsaB	--	--	--	avr:B565_1884	1.3e-122	98.28	100	444
geneset000005065	K02049	NitT/TauT family transport system ATP-binding protein	--	--	--	mch:Mchl_1262	1.4e-06	64.29	100	57
geneset000005067	K01480	agmatinase	ko00330;ko01100	Arginine and proline metabolism;Metabolic pathways	EC:3.5.3.11	otm:OSB_18530	2.6e-84	79.14	98.42	317
geneset000005068	K02835	peptide chain release factor 1	--	--	--	rsh:Rsph17029_1552	5.5e-78	73.33	95.45	296
geneset000005069	K03587	cell division protein FtsI (penicillin-binding protein 3)	ko00550	Peptidoglycan biosynthesis	--	rce:RC1_0619	1e-40	52.07	91.35	172
geneset000005073	K03119	taurine dioxygenase	ko00430;ko00920	Taurine and hypotaurine metabolism;Sulfur metabolism	EC:1.14.11.17	acx:Achr_17320	4.6e-08	44.62	84.21	62
geneset000005074	K03119	taurine dioxygenase	ko00920;ko00430	Sulfur metabolism;Taurine and hypotaurine metabolism	EC:1.14.11.17	rta:Rta_00210	2.5e-39	41.62	99.46	167
geneset000005075	K03701	excinuclease ABC subunit A	ko03420	Nucleotide excision repair	--	rsh:Rsph17029_1612	2.9e-105	90.43	100	387
geneset000005078	K00024	malate dehydrogenase	ko00680;ko01130;ko00020;ko00710;ko00630;ko00620;ko01200;ko01110;ko00270;ko01100;ko01120	Methane metabolism;Biosynthesis of antibiotics;Citrate cycle (TCA cycle);Carbon fixation in photosynthetic organisms;Glyoxylate and dicarboxylate metabolism;Pyruvate metabolism;Carbon metabolism;Biosynthesis of secondary metabolites;Cysteine and methionine metabolism;Metabolic pathways;Microbial metabolism in diverse environments	EC:1.1.1.37	rsq:Rsph17025_0080	3.2e-83	93.9	100	313
geneset000005083	K01999	branched-chain amino acid transport system substrate-binding protein	ko02024;ko02010	Quorum sensing;ABC transporters	--	rsk:RSKD131_3435	4.6e-24	64.29	97	116
geneset000005085	K02034	peptide/nickel transport system permease protein	ko02024	Quorum sensing	--	mop:Mesop_0683	1.7e-45	60.24	94.86	188
geneset000005090	K05366	penicillin-binding protein 1A	ko00550;ko01100	Peptidoglycan biosynthesis;Metabolic pathways	EC:2.4.1.- 3.4.-.-	mcg:GL4_0676	1.1e-25	50.43	63.28	122
geneset000005092	K01876	aspartyl-tRNA synthetase	ko00970	Aminoacyl-tRNA biosynthesis	EC:6.1.1.12	son:SO_2433	1.5e-126	98.23	100	458
geneset000005095	K03581	exodeoxyribonuclease V alpha subunit	ko03440	Homologous recombination	EC:3.1.11.5	faa:HMPREF0389_01628	1.2e-217	52.03	99.46	762
geneset000005100	K02056	simple sugar transport system ATP-binding protein	--	--	EC:3.6.3.17	avi:Avi_5049	6.3e-109	67.45	99.67	399
geneset000005101	K02622	topoisomerase IV subunit B	--	--	EC:5.99.1.-	amed:B224_4779	4e-214	98.92	99.73	749
geneset000005105	K01890	phenylalanyl-tRNA synthetase beta chain	ko00970	Aminoacyl-tRNA biosynthesis	EC:6.1.1.20	pami:JCM7686_0413	6.1e-28	65.81	100	129
geneset000005109	K02469	DNA gyrase subunit A	--	--	EC:5.99.1.3	asa:ASA_1949	1.4e-16	100	38.46	91
geneset000005111	K09938	uncharacterized protein	--	--	--	mam:Mesau_04541	8.7e-28	44.51	100	129
geneset000005114	K03529	chromosome segregation protein	--	--	--	agr:AGROH133_04478	2.1e-37	51.89	86.85	161
geneset000005115	K00860	adenylylsulfate kinase	ko01100;ko00230;ko01120;ko00920	Metabolic pathways;Purine metabolism;Microbial metabolism in diverse environments;Sulfur metabolism	EC:2.7.1.25	bth:BT_0413	6.3e-94	90.58	99.48	349
geneset000005116	K03806	AmpD protein	--	--	--	avr:B565_0362	3.6e-110	96.86	100	403
geneset000005117	K12308	beta-galactosidase	ko00052	Galactose metabolism	EC:3.2.1.23	shz:shn_00625	3.3e-94	73.45	100	350
geneset000005118	K01479	formiminoglutamase	ko00340;ko01100	Histidine metabolism;Metabolic pathways	EC:3.5.3.8	amed:B224_6084	1.3e-168	94.23	100	598
geneset000005123	K01895	acetyl-CoA synthetase	ko01130;ko01100;ko01120;ko00620;ko00680;ko00640;ko01110;ko00010;ko01200	Biosynthesis of antibiotics;Metabolic pathways;Microbial metabolism in diverse environments;Pyruvate metabolism;Methane metabolism;Propanoate metabolism;Biosynthesis of secondary metabolites;Glycolysis / Gluconeogenesis;Carbon metabolism	EC:6.2.1.1	rsq:Rsph17025_0510	1.1e-104	85.71	100	385
geneset000005126	K16091	Fe(3+) dicitrate transport protein	--	--	--	bprc:D521_1491	2.9e-23	65.91	90.72	113
geneset000005127	K14447	ethylmalonyl-CoA mutase	ko01200;ko01120;ko00630	Carbon metabolism;Microbial metabolism in diverse environments;Glyoxylate and dicarboxylate metabolism	EC:5.4.99.63	xau:Xaut_1197	4.5e-48	62.28	100	196
geneset000005131	K06076	long-chain fatty acid transport protein	--	--	--	she:Shewmr4_3584	3.5e-14	100	97.87	82
geneset000005133	K09844	carotenoid 1,2-hydratase	ko01100;ko00906	Metabolic pathways;Carotenoid biosynthesis	EC:4.2.1.131	hhc:M911_10375	4.1e-56	56.35	100	223
geneset000005134	K01669	deoxyribodipyrimidine photo-lyase	--	--	EC:4.1.99.3	avr:B565_3112	2.7e-108	94.5	100	397
geneset000005135	K03336	3D-(3,5/4)-trihydroxycyclohexane-1,2-dione acylhydrolase (decyclizing)	ko01120;ko00562;ko01100	Microbial metabolism in diverse environments;Inositol phosphate metabolism;Metabolic pathways	EC:3.7.1.22	bop:AXW83_25570	1.8e-55	63.69	100	221
geneset000005137	K02316	DNA primase	ko03030	DNA replication	EC:2.7.7.-	lan:Lacal_0439	3.5e-42	42.33	100	177
geneset000005138	K01955	carbamoyl-phosphate synthase large subunit	ko00250;ko00240;ko01100	Alanine, aspartate and glutamate metabolism;Pyrimidine metabolism;Metabolic pathways	EC:6.3.5.5	ppn:Palpr_0951	5.3e-38	32.82	89.72	164
geneset000005140	K01887	arginyl-tRNA synthetase	ko00970	Aminoacyl-tRNA biosynthesis	EC:6.1.1.19	rsq:Rsph17025_0902	1.4e-83	75.73	100	315
geneset000005141	K01847	methylmalonyl-CoA mutase	ko00280;ko01100;ko01200;ko00630;ko00640;ko01120	Valine, leucine and isoleucine degradation;Metabolic pathways;Carbon metabolism;Glyoxylate and dicarboxylate metabolism;Propanoate metabolism;Microbial metabolism in diverse environments	EC:5.4.99.2	pgd:Gal_01249	5e-82	89.14	100	309
geneset000005142	K00067	dTDP-4-dehydrorhamnose reductase	ko01130;ko01100;ko00523;ko00521	Biosynthesis of antibiotics;Metabolic pathways;Polyketide sugar unit biosynthesis;Streptomycin biosynthesis	EC:1.1.1.133	avr:B565_1537	6.9e-92	97.11	100	342
geneset000005143	K01130	arylsulfatase	ko00600	Sphingolipid metabolism	EC:3.1.6.1	hmc:HYPMC_1740	5.2e-137	77.82	100	493
geneset000005145	K03335	inosose dehydratase	ko01120;ko00562;ko01100	Microbial metabolism in diverse environments;Inositol phosphate metabolism;Metabolic pathways	EC:4.2.1.44	rlu:RLEG12_16265	2.3e-68	76.02	99.41	264
geneset000005146	K00239	succinate dehydrogenase / fumarate reductase, flavoprotein subunit	ko01110;ko00650;ko01200;ko01130;ko00190;ko00020;ko01100;ko01120	Biosynthesis of secondary metabolites;Butanoate metabolism;Carbon metabolism;Biosynthesis of antibiotics;Oxidative phosphorylation;Citrate cycle (TCA cycle);Metabolic pathways;Microbial metabolism in diverse environments	EC:1.3.5.1 1.3.5.4	rsh:Rsph17029_2636	1.9e-95	90.22	100	354
geneset000005147	K01710	dTDP-glucose 4,6-dehydratase	ko00523;ko00525;ko01130;ko00521;ko01100	Polyketide sugar unit biosynthesis;Acarbose and validamycin biosynthesis;Biosynthesis of antibiotics;Streptomycin biosynthesis;Metabolic pathways	EC:4.2.1.46	bfg:BF638R_3528	4e-169	74.41	100	600
geneset000005148	K01151	deoxyribonuclease IV	ko03410	Base excision repair	EC:3.1.21.2	ipo:Ilyop_0940	4.8e-106	63.76	99.65	390
geneset000005149	K00334	NADH-quinone oxidoreductase subunit E	ko00190;ko01100	Oxidative phosphorylation;Metabolic pathways	EC:1.6.5.3	dtn:DTL3_0213	1e-30	51.22	78.21	139
geneset000005150	K09117	uncharacterized protein	--	--	--	bvs:BARVI_06685	6.2e-43	68.57	100	179
geneset000005154	K00906	isocitrate dehydrogenase kinase/phosphatase	--	--	EC:2.7.11.5 3.1.3.-	vpd:VAPA_1c48880	3.2e-21	63.04	75	107
geneset000005156	K01810	glucose-6-phosphate isomerase	ko00520;ko00500;ko01130;ko01110;ko00030;ko01100;ko00010;ko01200;ko01120	Amino sugar and nucleotide sugar metabolism;Starch and sucrose metabolism;Biosynthesis of antibiotics;Biosynthesis of secondary metabolites;Pentose phosphate pathway;Metabolic pathways;Glycolysis / Gluconeogenesis;Carbon metabolism;Microbial metabolism in diverse environments	EC:5.3.1.9	erh:ERH_0099	1.1e-20	49.57	86.03	105
geneset000005158	K08303	putative protease	--	--	EC:3.4.-.-	bth:BT_3072	6.6e-171	89.32	98.83	605
geneset000005160	K01262	Xaa-Pro aminopeptidase	--	--	EC:3.4.11.9	bth:BT_2743	2.4e-76	78.36	100	290
geneset000005161	K12516	putative surface-exposed virulence protein	--	--	--	ebf:D782_0466	1e-12	24.73	83.67	81
geneset000005163	K18277	trimethylamine monooxygenase	ko00680	Methane metabolism	EC:1.14.13.148	lch:Lcho_0154	8.9e-87	85.31	100	325
geneset000005173	K09458	3-oxoacyl-[acyl-carrier-protein] synthase II [EC:2.3.1.179]	ko01100;ko00780;ko01212;ko00061	Metabolic pathways;Biotin metabolism;Fatty acid metabolism;Fatty acid biosynthesis	--	fil:BN1229_v1_2771	4.1e-58	80.28	99.3	229
geneset000005174	K00865	glycerate 2-kinase	ko00630;ko00260;ko01110;ko01100;ko01130;ko00561	Glyoxylate and dicarboxylate metabolism;Glycine, serine and threonine metabolism;Biosynthesis of secondary metabolites;Metabolic pathways;Biosynthesis of antibiotics;Glycerolipid metabolism	EC:2.7.1.165	kpl:KPaMU14_00765	8.4e-65	69.68	93.07	252
geneset000005179	K05801	DnaJ like chaperone protein	--	--	--	rsq:Rsph17025_0395	4.9e-61	70.93	97.73	240
geneset000005186	K00046	gluconate 5-dehydrogenase	--	--	EC:1.1.1.69	ptx:ABW99_17780	5.9e-26	60.34	97.46	122
geneset000005187	K03500	16S rRNA (cytosine967-C5)-methyltransferase	--	--	EC:2.1.1.176	rcp:RCAP_rcc00273	3.7e-61	69.01	98.28	240
geneset000005191	K01256	aminopeptidase N	ko01100;ko00480	Metabolic pathways;Glutathione metabolism	EC:3.4.11.2	bac:BamMC406_0890	4.3e-39	46.24	100	167
geneset000005192	K03500	16S rRNA (cytosine967-C5)-methyltransferase	--	--	EC:2.1.1.176	hdt:HYPDE_27088	2.1e-57	58.2	96.91	228
geneset000005194	K00800	3-phosphoshikimate 1-carboxyvinyltransferase	ko01100;ko00400;ko01230;ko01130;ko01110	Metabolic pathways;Phenylalanine, tyrosine and tryptophan biosynthesis;Biosynthesis of amino acids;Biosynthesis of antibiotics;Biosynthesis of secondary metabolites	EC:2.5.1.19	cmar:IMCC12053_1409	6.6e-75	78.01	98.45	286
geneset000005195	K02760	PTS system, cellobiose-specific IIB component	ko02060	Phosphotransferase system (PTS)	EC:2.7.1.196 2.7.1.205	asf:SFBM_0999	4.4e-17	54.17	92.31	93
geneset000005197	K02778	PTS system, glucose-specific IIB component	ko00520;ko02060;ko00010	Amino sugar and nucleotide sugar metabolism;Phosphotransferase system (PTS);Glycolysis / Gluconeogenesis	EC:2.7.1.199	asa:ASA_3166	1.8e-251	94.75	100	874
geneset000005198	K05775	maltose operon periplasmic protein	--	--	--	avr:B565_3061	3e-80	52.62	98.76	304
geneset000005199	K07460	putative endonuclease	--	--	--	chel:AL346_06700	5.8e-21	54.95	91.67	106
geneset000005201	K00666	fatty-acyl-CoA synthase	--	--	EC:6.2.1.-	bja:bll4711	2.7e-09	87.88	89.19	65
geneset000005202	K03185	2-octaprenyl-6-methoxyphenol hydroxylase	ko01100;ko00130;ko01110	Metabolic pathways;Ubiquinone and other terpenoid-quinone biosynthesis;Biosynthesis of secondary metabolites	EC:1.14.13.-	con:TQ29_11795	1.7e-72	76.8	97.84	278
geneset000005203	K03101	signal peptidase II	ko03060	Protein export	EC:3.4.23.36	rce:RC1_3586	2.5e-33	61.06	84.33	147
geneset000005204	K02864	large subunit ribosomal protein L10	ko03010	Ribosome	--	azc:AZC_0885	1.4e-43	86.36	69.62	181
geneset000005205	K02935	large subunit ribosomal protein L7/L12	ko03010	Ribosome	--	sno:Snov_1436	2.1e-08	94.12	100	62
geneset000005215	K18138	multidrug efflux pump	--	--	--	msl:Msil_0945	2.3e-70	69.08	100	271
geneset000005220	K02238	competence protein ComEC	--	--	--	met:M446_0648	4.4e-64	61.97	100	250
geneset000005222	K01778	diaminopimelate epimerase	ko01110;ko01130;ko00300;ko01100;ko01230;ko01120	Biosynthesis of secondary metabolites;Biosynthesis of antibiotics;Lysine biosynthesis;Metabolic pathways;Biosynthesis of amino acids;Microbial metabolism in diverse environments	EC:5.1.1.7	mgy:MGMSRv2__3609	1.2e-19	62.82	100	101
geneset000005230	K10536	agmatine deiminase	ko01100;ko00330	Metabolic pathways;Arginine and proline metabolism	EC:3.5.3.12	she:Shewmr4_3288	5.9e-173	100	100	612
geneset000005239	K04561	nitric oxide reductase subunit B	ko01120;ko00910	Microbial metabolism in diverse environments;Nitrogen metabolism	EC:1.7.2.5	shm:Shewmr7_0883	0	93.82	100	1460
geneset000005240	K01358	ATP-dependent Clp protease, protease subunit	--	--	EC:3.4.21.92	bvs:BARVI_12865	9.8e-25	83.08	61.9	118
geneset000005242	K10233	alpha-glucoside transport system permease protein	ko02010	ABC transporters	--	ead:OV14_1610	1.9e-78	83.24	100	297
geneset000005244	K05939	acyl-[acyl-carrier-protein]-phospholipid O-acyltransferase / long-chain-fatty-acid--[acyl-carrier-protein] ligase [EC:2.3.1.40 6.2.1.20]	ko00564;ko00071	Glycerophospholipid metabolism;Fatty acid degradation	--	mgy:MGMSRv2__1583	2.6e-74	55.51	98.87	284
geneset000005246	K07126	uncharacterized protein	--	--	--	ahi:VU14_10835	1.1e-13	36.22	86.39	82
geneset000005247	K01733	threonine synthase	ko01100;ko01120;ko01230;ko01110;ko00750;ko00260	Metabolic pathways;Microbial metabolism in diverse environments;Biosynthesis of amino acids;Biosynthesis of secondary metabolites;Vitamin B6 metabolism;Glycine, serine and threonine metabolism	EC:4.2.3.1	aal:EP13_14750	2.6e-44	63.38	97.93	184
geneset000005248	K03648	uracil-DNA glycosylase	ko03410	Base excision repair	EC:3.2.2.27	pmib:BB2000_2015	2.4e-36	70.71	98.02	157
geneset000005252	K01476	arginase	ko00330;ko01130;ko00220;ko01100;ko01110;ko01230	Arginine and proline metabolism;Biosynthesis of antibiotics;Arginine biosynthesis;Metabolic pathways;Biosynthesis of secondary metabolites;Biosynthesis of amino acids	EC:3.5.3.1	pde:Pden_2047	1.2e-109	71.9	100	402
geneset000005258	K00931	glutamate 5-kinase	ko01130;ko01100;ko00332;ko00330;ko01230	Biosynthesis of antibiotics;Metabolic pathways;Carbapenem biosynthesis;Arginine and proline metabolism;Biosynthesis of amino acids	EC:2.7.2.11	rcp:RCAP_rcc02295	5.2e-80	78.06	100	303
geneset000005260	K00145	N-acetyl-gamma-glutamyl-phosphate reductase	ko01130;ko01230;ko01110;ko01100;ko00220;ko01210	Biosynthesis of antibiotics;Biosynthesis of amino acids;Biosynthesis of secondary metabolites;Metabolic pathways;Arginine biosynthesis;2-Oxocarboxylic acid metabolism	EC:1.2.1.38	she:Shewmr4_3709	2.5e-183	99.69	100	647
geneset000005261	K03742	nicotinamide-nucleotide amidase	ko00760	Nicotinate and nicotinamide metabolism	EC:3.5.1.42	shn:Shewana3_3908	3.1e-234	98.82	100	816
geneset000005262	K03701	excinuclease ABC subunit A	ko03420	Nucleotide excision repair	--	bfr:BF3320	2e-195	84.95	99.75	687
geneset000005263	K01546	K+-transporting ATPase ATPase A chain	ko02020	Two-component system	EC:3.6.3.12	amed:B224_5323	0	99.46	100	1080
geneset000005267	K02469	DNA gyrase subunit A	--	--	EC:5.99.1.3	rcp:RCAP_rcc01965	8.5e-100	85.92	99.53	369
geneset000005268	K01533	Cu2+-exporting ATPase	--	--	EC:3.6.3.4	sphi:TS85_08475	1.9e-53	56.84	97.94	214
geneset000005270	K01966	propionyl-CoA carboxylase beta chain	ko01130;ko01200;ko00280;ko00640;ko01100;ko00630;ko01120	Biosynthesis of antibiotics;Carbon metabolism;Valine, leucine and isoleucine degradation;Propanoate metabolism;Metabolic pathways;Glyoxylate and dicarboxylate metabolism;Microbial metabolism in diverse environments	EC:6.4.1.3	bcel:BcellWH2_04948	2e-36	68.22	99.07	157
geneset000005272	K02470	DNA gyrase subunit B	--	--	EC:5.99.1.3	pphr:APZ00_06210	4.8e-93	77.46	93.83	346
geneset000005274	K00854	xylulokinase	ko01100;ko00040	Metabolic pathways;Pentose and glucuronate interconversions	EC:2.7.1.17	adt:APT56_25520	4.1e-55	62.16	99.44	220
geneset000005275	K00111	glycerol-3-phosphate dehydrogenase	ko00564;ko01110	Glycerophospholipid metabolism;Biosynthesis of secondary metabolites	EC:1.1.5.3	avr:B565_2502	9.6e-249	99.76	100	864
geneset000005280	K03758	arginine:ornithine antiporter / lysine permease	--	--	--	avr:B565_2571	4.9e-249	97.45	100	865
geneset000005284	K03088	RNA polymerase sigma-70 factor, ECF subfamily	--	--	--	amd:AMED_4689	2e-59	57.85	100	235
geneset000005285	K00525	ribonucleoside-diphosphate reductase alpha chain	ko00230;ko01100;ko00240	Purine metabolism;Metabolic pathways;Pyrimidine metabolism	EC:1.17.4.1	rsq:Rsph17025_0933	1.1e-29	77.65	56.67	135
geneset000005287	K00163	pyruvate dehydrogenase E1 component	ko01120;ko01100;ko01200;ko01130;ko00020;ko01110;ko00620;ko00010	Microbial metabolism in diverse environments;Metabolic pathways;Carbon metabolism;Biosynthesis of antibiotics;Citrate cycle (TCA cycle);Biosynthesis of secondary metabolites;Pyruvate metabolism;Glycolysis / Gluconeogenesis	EC:1.2.4.1	oca:OCAR_7092	4.6e-76	69.39	100	290
geneset000005289	K01338	ATP-dependent Lon protease	--	--	EC:3.4.21.53	lmd:METH_11605	6.3e-41	76.27	100	172
geneset000005290	K00788	thiamine-phosphate pyrophosphorylase	ko00730;ko01100	Thiamine metabolism;Metabolic pathways	EC:2.5.1.3	bcel:BcellWH2_01854	1.2e-17	50	43.75	95
geneset000005293	K06137	pyrroloquinoline-quinone synthase	--	--	EC:1.3.3.11	pgd:Gal_03894	4.3e-105	79.48	99.13	386
geneset000005295	K00927	phosphoglycerate kinase	ko01120;ko00710;ko01230;ko01200;ko00010;ko01100;ko01130;ko01110	Microbial metabolism in diverse environments;Carbon fixation in photosynthetic organisms;Biosynthesis of amino acids;Carbon metabolism;Glycolysis / Gluconeogenesis;Metabolic pathways;Biosynthesis of antibiotics;Biosynthesis of secondary metabolites	EC:2.7.2.3	rcp:RCAP_rcc01708	3.1e-74	80.54	100	283
geneset000005296	K07167	putative transcriptional regulator	--	--	--	rpa:RPA0549	2.3e-09	62	90.91	66
geneset000005297	K03088	RNA polymerase sigma-70 factor, ECF subfamily	--	--	--	mcg:GL4_0165	2e-26	53.85	98.32	124
geneset000005298	K01933	phosphoribosylformylglycinamidine cyclo-ligase	ko00230;ko01100;ko01110;ko01130	Purine metabolism;Metabolic pathways;Biosynthesis of secondary metabolites;Biosynthesis of antibiotics	EC:6.3.3.1	bop:AXW83_05705	1.6e-72	77.51	100	278
geneset000005299	K11991	tRNA(adenine34) deaminase	--	--	EC:3.5.4.33	amed:B224_3221	7.6e-86	90.91	98.32	322
geneset000005300	K12308	beta-galactosidase	ko00052	Galactose metabolism	EC:3.2.1.23	bth:BT_3654	1.6e-89	80.1	100	334
geneset000005301	K03497	chromosome partitioning protein, ParB family	--	--	--	spe:Spro_4926	1.8e-59	34.32	94.57	236
geneset000005309	K16554	polysaccharide biosynthesis transport protein	--	--	--	hdt:HYPDE_24763	4.9e-64	36.63	98.53	251
geneset000005310	K01468	imidazolonepropionase	ko01100;ko00340	Metabolic pathways;Histidine metabolism	EC:3.5.2.7	she:Shewmr4_0097	5.1e-209	98.11	100	732
geneset000005312	K00208	enoyl-[acyl-carrier protein] reductase I [EC:1.3.1.9 1.3.1.10]	ko00061;ko01212;ko00780;ko01100	Fatty acid biosynthesis;Fatty acid metabolism;Biotin metabolism;Metabolic pathways	--	abq:ABAZ39_04380	9.3e-70	81.82	99.4	268
geneset000005315	K07090	uncharacterized protein	--	--	--	rsq:Rsph17025_0081	1.5e-67	68.12	96.73	261
geneset000005316	K03446	MFS transporter, DHA2 family, multidrug resistance protein	--	--	--	ppno:DA70_04785	4.3e-25	48.51	99.26	120
geneset000005317	K02533	tRNA/rRNA methyltransferase	--	--	EC:2.1.1.-	azl:AZL_024320	5.2e-16	75.86	89.23	89
geneset000005319	K03798	cell division protease FtsH	--	--	EC:3.4.24.-	rcp:RCAP_rcc03192	3.8e-83	78.65	100	313
geneset000005321	K02063	thiamine transport system permease protein	ko02010	ABC transporters	--	sit:TM1040_2817	2.4e-72	59.13	95.45	278
geneset000005325	K07789	multidrug efflux pump	ko02020	Two-component system	--	abs:AZOBR_p230097	2.9e-79	73.42	100	300
geneset000005326	K03701	excinuclease ABC subunit A	ko03420	Nucleotide excision repair	--	rsq:Rsph17025_1845	3.4e-121	85.48	99.59	440
geneset000005331	K01256	aminopeptidase N	ko00480;ko01100	Glutathione metabolism;Metabolic pathways	EC:3.4.11.2	rce:RC1_1953	6.7e-97	79.91	100	359
geneset000005335	K03723	transcription-repair coupling factor (superfamily II helicase)	ko03420	Nucleotide excision repair	EC:3.6.4.-	bdh:GV66_11860	4.9e-161	80.63	100	573
geneset000005341	K13747	carboxynorspermidine decarboxylase	ko01100;ko00330	Metabolic pathways;Arginine and proline metabolism	EC:4.1.1.96	pami:JCM7686_2837	1.5e-47	77.88	100	194
geneset000005349	K05927	quinone-reactive Ni/Fe-hydrogenase small subunit	--	--	EC:1.12.5.1	sbb:Sbal175_2465	2.4e-123	99.52	100	447
geneset000005350	K02056	simple sugar transport system ATP-binding protein	--	--	EC:3.6.3.17	mpo:Mpop_1110	2.8e-44	65.81	100	184
geneset000005351	K03621	glycerol-3-phosphate acyltransferase PlsX	ko00561;ko01110;ko01100;ko00564	Glycerolipid metabolism;Biosynthesis of secondary metabolites;Metabolic pathways;Glycerophospholipid metabolism	EC:2.3.1.15	amu:Amuc_0265	1.8e-41	70.31	100	174
geneset000005353	K00527	ribonucleoside-triphosphate reductase	ko01100;ko00240;ko00230	Metabolic pathways;Pyrimidine metabolism;Purine metabolism	EC:1.17.4.2	son:SO_2834	1.8e-110	98.55	100	404
geneset000005354	K03655	ATP-dependent DNA helicase RecG	ko03440	Homologous recombination	EC:3.6.4.12	bhl:Bache_0084	3.2e-81	91.12	99.41	307
geneset000005356	K00097	4-hydroxythreonine-4-phosphate dehydrogenase	ko01100;ko00750	Metabolic pathways;Vitamin B6 metabolism	EC:1.1.1.262	kvl:KVU_1151	1e-59	78.47	97.3	235
geneset000005358	K01885	glutamyl-tRNA synthetase	ko01100;ko00970;ko01110;ko00860	Metabolic pathways;Aminoacyl-tRNA biosynthesis;Biosynthesis of secondary metabolites;Porphyrin and chlorophyll metabolism	EC:6.1.1.17	vpd:VAPA_1c38870	1.8e-38	64.46	98.37	164
geneset000005364	K10439	ribose transport system substrate-binding protein	ko02010;ko02030	ABC transporters;Bacterial chemotaxis	--	deq:XM25_17465	3.3e-71	75.38	100	273
geneset000005365	K03650	tRNA modification GTPase	--	--	EC:3.6.-.-	rce:RC1_2809	1.8e-69	76.5	98.91	268
geneset000005368	K00793	riboflavin synthase	ko01110;ko00740;ko01100	Biosynthesis of secondary metabolites;Riboflavin metabolism;Metabolic pathways	EC:2.5.1.9	avr:B565_3222	2.7e-115	99.54	93.13	420
geneset000005369	K11752	diaminohydroxyphosphoribosylaminopyrimidine deaminase / 5-amino-6-(5-phosphoribosylamino)uracil reductase	ko02024;ko01100;ko01110;ko00740	Quorum sensing;Metabolic pathways;Biosynthesis of secondary metabolites;Riboflavin metabolism	EC:3.5.4.26 1.1.1.193	avr:B565_3223	1.4e-206	98.37	100	724
geneset000005373	K04656	hydrogenase maturation protein HypF	--	--	--	avr:B565_2130	1.1e-97	97.21	100	361
geneset000005374	K11072	spermidine/putrescine transport system ATP-binding protein	ko02010	ABC transporters	EC:3.6.3.31	hoe:IMCC20628_02919	6.3e-11	33.33	96.43	73
geneset000005378	K02621	topoisomerase IV subunit A	--	--	EC:5.99.1.-	ahh:RY45_19425	1.7e-148	96.38	96.17	531
geneset000005379	K07239	heavy-metal exporter, HME family	--	--	--	mdi:METDI1231	9.3e-70	79.04	100	268
geneset000005380	K15034	ribosome-associated protein	--	--	--	rsq:Rsph17025_0024	2e-57	86.33	100	227
geneset000005381	K07042	probable rRNA maturation factor	--	--	--	amed:B224_0972	5.8e-82	98.06	99.36	309
geneset000005383	K01546	K+-transporting ATPase ATPase A chain	ko02020	Two-component system	EC:3.6.3.12	amed:B224_5323	2.7e-143	97.39	100	513
geneset000005385	K11069	spermidine/putrescine transport system substrate-binding protein	ko02010	ABC transporters	--	hmc:HYPMC_3599	1.4e-43	40.98	99.51	182
geneset000005386	K01533	Cu2+-exporting ATPase	--	--	EC:3.6.3.4	rsq:Rsph17025_0540	4.4e-64	80.86	100	250
geneset000005387	K07263	zinc protease	--	--	EC:3.4.24.-	aua:M673_06550	6.1e-61	43.62	98.26	240
geneset000005388	K07263	zinc protease	--	--	EC:3.4.24.-	hmc:HYPMC_3843	2e-15	58.57	80.23	87
geneset000005389	K13292	phosphatidylglycerol:prolipoprotein diacylglycerol transferase	--	--	EC:2.-.-.-	rmc:RMONA_02455	3.1e-56	70.07	98	223
geneset000005392	K01077	alkaline phosphatase	ko01100;ko02020;ko00790;ko01120	Metabolic pathways;Two-component system;Folate biosynthesis;Microbial metabolism in diverse environments	EC:3.1.3.1	bfb:VU15_01640	5.2e-211	79.57	100	739
geneset000005397	K09810	lipoprotein-releasing system ATP-binding protein	ko02010	ABC transporters	EC:3.6.3.-	rsp:RSP_0776	3.2e-59	78.08	92.41	233
geneset000005398	K03878	NADH-ubiquinone oxidoreductase chain 1	ko00190;ko01100	Oxidative phosphorylation;Metabolic pathways	EC:1.6.5.3	cal:CaalfMp03	1.1e-21	41.89	96.05	109
geneset000005399	K06076	long-chain fatty acid transport protein	--	--	--	asa:ASA_2156	7.1e-60	78.52	100	235
geneset000005400	K01925	UDP-N-acetylmuramoylalanine--D-glutamate ligase	ko01100;ko00550;ko00471	Metabolic pathways;Peptidoglycan biosynthesis;D-Glutamine and D-glutamate metabolism	EC:6.3.2.9	pde:Pden_0589	3.7e-80	81.01	98.9	303
geneset000005403	K08365	MerR family transcriptional regulator, mercuric resistance operon regulatory protein	--	--	--	asa:ASA_P4G087	3.2e-74	100	100	283
geneset000005404	K12340	outer membrane protein	ko02020;ko03070	Two-component system;Bacterial secretion system	--	avr:B565_0507	3.1e-187	97.49	100	660
geneset000005405	K03705	heat-inducible transcriptional repressor	--	--	--	ali:AZOLI_3111	8.8e-58	62.92	99.44	229
geneset000005408	K04761	LysR family transcriptional regulator, hydrogen peroxide-inducible genes activator	--	--	--	ata:AWN88_02550	1.2e-51	64.74	100	208
geneset000005409	K13583	GcrA cell cycle regulator	--	--	--	rsq:Rsph17025_3104	7.3e-35	94.52	100	151
geneset000005410	K01835	phosphoglucomutase	ko01130;ko01100;ko00520;ko00521;ko01120;ko00030;ko00052;ko00500;ko01110;ko00010;ko00230	Biosynthesis of antibiotics;Metabolic pathways;Amino sugar and nucleotide sugar metabolism;Streptomycin biosynthesis;Microbial metabolism in diverse environments;Pentose phosphate pathway;Galactose metabolism;Starch and sucrose metabolism;Biosynthesis of secondary metabolites;Glycolysis / Gluconeogenesis;Purine metabolism	EC:5.4.2.2	psy:PCNPT3_03065	9e-76	62.67	99.56	289
geneset000005411	K02014	iron complex outermembrane recepter protein	--	--	--	boa:Bovatus_03807	2.7e-35	75.49	99.03	153
geneset000005412	K02004	putative ABC transport system permease protein	--	--	--	avr:B565_2745	1.8e-204	93.81	100	717
geneset000005416	K00053	ketol-acid reductoisomerase	ko00290;ko01130;ko01230;ko01110;ko01100;ko00770;ko01210	Valine, leucine and isoleucine biosynthesis;Biosynthesis of antibiotics;Biosynthesis of amino acids;Biosynthesis of secondary metabolites;Metabolic pathways;Pantothenate and CoA biosynthesis;2-Oxocarboxylic acid metabolism	EC:1.1.1.86	aak:AA2016_2890	5.3e-87	89.89	100	326
geneset000005417	K08303	putative protease	--	--	EC:3.4.-.-	she:Shewmr4_1064	3.5e-260	98.25	100	902
geneset000005418	K01991	polysaccharide biosynthesis/export protein	--	--	--	amed:B224_3312	2.3e-50	98.1	100	203
geneset000005419	K01104	protein-tyrosine phosphatase	--	--	EC:3.1.3.48	amed:B224_3311	3.5e-27	96.92	84.42	126
geneset000005420	K00067	dTDP-4-dehydrorhamnose reductase	ko00521;ko01130;ko01100;ko00523	Streptomycin biosynthesis;Biosynthesis of antibiotics;Metabolic pathways;Polyketide sugar unit biosynthesis	EC:1.1.1.133	rde:RD1_B0018	2.1e-53	65.88	99.42	214
geneset000005422	K01176	alpha-amylase	ko00500;ko01100	Starch and sucrose metabolism;Metabolic pathways	EC:3.2.1.1	clt:CM240_3315	2.3e-39	38.25	82.47	168
geneset000005424	K15634	probable phosphoglycerate mutase	ko00010;ko01200;ko01100;ko00260;ko01110;ko01130;ko01230;ko01120;ko00680	Glycolysis / Gluconeogenesis;Carbon metabolism;Metabolic pathways;Glycine, serine and threonine metabolism;Biosynthesis of secondary metabolites;Biosynthesis of antibiotics;Biosynthesis of amino acids;Microbial metabolism in diverse environments;Methane metabolism	EC:5.4.2.12	fil:BN1229_v1_2340	3.7e-13	33.6	93.89	80
geneset000005425	K00286	pyrroline-5-carboxylate reductase	ko01130;ko01100;ko01230;ko01110;ko00330	Biosynthesis of antibiotics;Metabolic pathways;Biosynthesis of amino acids;Biosynthesis of secondary metabolites;Arginine and proline metabolism	EC:1.5.1.2	shz:shn_16945	1e-54	56.04	99.51	219
geneset000005426	K15034	ribosome-associated protein	--	--	--	sdr:SCD_n02328	5.9e-14	69.35	100	82
geneset000005430	K00117	quinoprotein glucose dehydrogenase	ko01100;ko01110;ko01130;ko00030	Metabolic pathways;Biosynthesis of secondary metabolites;Biosynthesis of antibiotics;Pentose phosphate pathway	EC:1.1.5.2	rlt:Rleg2_0856	6e-122	74.01	99.64	443
geneset000005432	K02357	elongation factor Ts	--	--	--	rsq:Rsph17025_1511	1e-32	86.9	100	144
geneset000005433	K06980	tRNA-modifying protein YgfZ	--	--	--	kko:Kkor_0743	6e-12	37.27	93.75	76
geneset000005434	K04567	lysyl-tRNA synthetase, class II	ko00970	Aminoacyl-tRNA biosynthesis	EC:6.1.1.6	ttu:TERTU_1172	8e-15	97.56	100	84
geneset000005435	K02478	two-component system, LytT family, sensor kinase	--	--	EC:2.7.13.3	shn:Shewana3_2593	3e-298	95.89	100	1029
geneset000005442	K05820	MFS transporter, PPP family, 3-phenylpropionic acid transporter	--	--	--	amed:B224_4320	1.1e-203	99.21	99.74	714
geneset000005443	K00325	NAD(P) transhydrogenase subunit beta	ko00760;ko01100	Nicotinate and nicotinamide metabolism;Metabolic pathways	EC:1.6.1.2	txi:TH3_14690	1.1e-43	48.39	99.51	182
geneset000005444	K00287	dihydrofolate reductase	ko00790;ko01100;ko00670	Folate biosynthesis;Metabolic pathways;One carbon pool by folate	EC:1.5.1.3	bsm:BSM4216_2253	5.1e-10	60.42	60.76	69
geneset000005447	K02809	PTS system, sucrose-specific IIB component	ko00500;ko02060	Starch and sucrose metabolism;Phosphotransferase system (PTS)	EC:2.7.1.211	panp:PSNIH2_00050	8.5e-59	90.98	82.99	232
geneset000005450	K03188	urease accessory protein	--	--	--	maad:AZF01_04555	7.6e-08	60	98.21	61
geneset000005452	K08738	cytochrome c	ko01120;ko02020;ko00920;ko01100	Microbial metabolism in diverse environments;Two-component system;Sulfur metabolism;Metabolic pathways	--	rcp:RCAP_rcc01240	2.7e-37	63.49	77.3	161
geneset000005457	K00428	cytochrome c peroxidase	--	--	EC:1.11.1.5	son:SO_2178	4.6e-125	99.55	100	453
geneset000005462	K01835	phosphoglucomutase	ko00500;ko00052;ko00520;ko01130;ko00010;ko01100;ko00521;ko00030;ko01120;ko01110;ko00230	Starch and sucrose metabolism;Galactose metabolism;Amino sugar and nucleotide sugar metabolism;Biosynthesis of antibiotics;Glycolysis / Gluconeogenesis;Metabolic pathways;Streptomycin biosynthesis;Pentose phosphate pathway;Microbial metabolism in diverse environments;Biosynthesis of secondary metabolites;Purine metabolism	EC:5.4.2.2	avr:B565_2659	1.2e-310	97.27	100	1070
geneset000005463	K06179	23S rRNA pseudouridine955/2504/2580 synthase	--	--	EC:5.4.99.24	rsk:RSKD131_0044	2.1e-77	80	100	294
geneset000005464	K01876	aspartyl-tRNA synthetase	ko00970	Aminoacyl-tRNA biosynthesis	EC:6.1.1.12	rsh:Rsph17029_2472	1.2e-155	88.33	99.67	555
geneset000005469	K11069	spermidine/putrescine transport system substrate-binding protein	ko02010	ABC transporters	--	sno:Snov_4122	2.4e-28	76.62	100	130
geneset000005474	K02565	N-acetylglucosamine repressor	--	--	--	ahd:AI20_11550	1e-218	95.54	100	765
geneset000005476	K03787	5'-nucleotidase	ko00760;ko01110;ko00230;ko01100;ko00240	Nicotinate and nicotinamide metabolism;Biosynthesis of secondary metabolites;Purine metabolism;Metabolic pathways;Pyrimidine metabolism	EC:3.1.3.5	mag:amb2520	2.7e-49	64.58	98.63	200
geneset000005477	K02316	DNA primase	ko03030	DNA replication	EC:2.7.7.-	oho:Oweho_2720	1.7e-17	39.52	62.63	95
geneset000005482	K05801	DnaJ like chaperone protein	--	--	--	rsq:Rsph17025_0395	5.2e-55	63.07	100	219
geneset000005486	K04083	molecular chaperone Hsp33	--	--	--	asr:WL1483_2987	4.2e-46	65.65	78.92	190
geneset000005488	K06001	tryptophan synthase beta chain	ko00400;ko01100;ko01130;ko01110;ko00260;ko01230	Phenylalanine, tyrosine and tryptophan biosynthesis;Metabolic pathways;Biosynthesis of antibiotics;Biosynthesis of secondary metabolites;Glycine, serine and threonine metabolism;Biosynthesis of amino acids	EC:4.2.1.20	rbc:BN938_1186	4.9e-84	73.21	99.52	316
geneset000005491	K09969	general L-amino acid transport system substrate-binding protein	ko02010	ABC transporters	--	ali:AZOLI_1583	1.7e-76	60.75	100	291
geneset000005493	K07127	5-hydroxyisourate hydrolase	ko01120;ko01100;ko00230	Microbial metabolism in diverse environments;Metabolic pathways;Purine metabolism	EC:3.5.2.17	sfh:SFHH103_02262	7.9e-44	75.86	99.13	182
geneset000005494	K01007	pyruvate, water dikinase	ko00620;ko00680;ko01200;ko01120;ko01100	Pyruvate metabolism;Methane metabolism;Carbon metabolism;Microbial metabolism in diverse environments;Metabolic pathways	EC:2.7.9.2	pseo:OM33_19020	9.4e-88	76.21	99.52	328
geneset000005499	K02472	UDP-N-acetyl-D-mannosaminuronic acid dehydrogenase	ko00520	Amino sugar and nucleotide sugar metabolism	EC:1.1.1.336	bfb:VU15_20910	2.2e-56	90.83	65.93	224
geneset000005503	K06177	tRNA pseudouridine32 synthase / 23S rRNA pseudouridine746 synthase	--	--	EC:5.4.99.28 5.4.99.29	cfd:CFNIH1_17125	5.3e-32	97.01	100	142
geneset000005505	K06894	uncharacterized protein	--	--	--	aha:AHA_1692	1.3e-110	96.57	100	404
geneset000005506	K02313	chromosomal replication initiator protein	ko02020	Two-component system	--	cfd:CFNIH1_06610	1.5e-252	99.55	100	877
geneset000005511	K01223	6-phospho-beta-glucosidase	ko00010	Glycolysis / Gluconeogenesis	EC:3.2.1.86	asa:ASA_0478	2.4e-59	88.43	100	233
geneset000005512	K03499	trk system potassium uptake protein	--	--	--	vce:Vch1786_I2369	7.7e-247	96.33	100	858
geneset000005515	K03808	paraquat-inducible protein A	--	--	--	avr:B565_0586	5.5e-144	94.91	100	516
geneset000005524	K03572	DNA mismatch repair protein MutL	ko03430	Mismatch repair	--	amed:B224_4389	0	96.47	100	1162
geneset000005526	K01150	deoxyribonuclease I	--	--	EC:3.1.21.1	cfd:CFNIH1_01700	1.2e-137	98.72	94	495
geneset000005527	K02742	SprT protein	--	--	--	cif:AL515_19260	4.3e-91	98.18	100	339
geneset000005528	K00639	glycine C-acetyltransferase	ko00260	Glycine, serine and threonine metabolism	EC:2.3.1.29	cfd:CFNIH1_05705	1.4e-89	99.4	100	334
geneset000005534	K01689	enolase	ko01230;ko01110;ko00010;ko03018;ko00680;ko01120;ko01200;ko01130;ko01100	Biosynthesis of amino acids;Biosynthesis of secondary metabolites;Glycolysis / Gluconeogenesis;RNA degradation;Methane metabolism;Microbial metabolism in diverse environments;Carbon metabolism;Biosynthesis of antibiotics;Metabolic pathways	EC:4.2.1.11	amed:B224_0405	2.4e-15	100	85.11	86
geneset000005542	K00385	anaerobic sulfite reductase subunit C	ko01120;ko00920	Microbial metabolism in diverse environments;Sulfur metabolism	--	ipo:Ilyop_2216	4.9e-139	71.83	97.88	500
geneset000005543	K01138	uncharacterized sulfatase	--	--	EC:3.1.6.-	cko:CKO_00025	7.8e-290	92.56	100	1001
geneset000005544	K03307	solute:Na+ symporter, SSS family	--	--	--	cro:ROD_40471	9.6e-300	93.32	99.65	1034
geneset000005546	K04652	hydrogenase nickel incorporation protein HypB	--	--	--	she:Shewmr4_1816	1.5e-122	94.61	90.6	444
geneset000005547	K05541	tRNA-dihydrouridine synthase C	--	--	EC:1.-.-.-	cfd:CFNIH1_21960	4.7e-102	96.79	100	376
geneset000005548	K03981	thiol:disulfide interchange protein DsbC	--	--	EC:5.3.4.1	ahh:RY45_16880	1.6e-99	79.65	100	368
geneset000005549	K02778	PTS system, glucose-specific IIB component	ko00520;ko00010;ko02060	Amino sugar and nucleotide sugar metabolism;Glycolysis / Gluconeogenesis;Phosphotransferase system (PTS)	EC:2.7.1.199	asa:ASA_2377	3.3e-34	71.56	93.91	150
geneset000005550	K12982	heptosyltransferase I	--	--	EC:2.4.-.-	avr:B565_0031	2e-151	99.25	100	540
geneset000005551	K03694	ATP-dependent Clp protease ATP-binding subunit ClpA	--	--	--	amed:B224_2673	0	99.6	100	1450
geneset000005552	K00133	aspartate-semialdehyde dehydrogenase	ko01210;ko00270;ko01100;ko01130;ko01230;ko01120;ko01110;ko00260;ko00261;ko00300	2-Oxocarboxylic acid metabolism;Cysteine and methionine metabolism;Metabolic pathways;Biosynthesis of antibiotics;Biosynthesis of amino acids;Microbial metabolism in diverse environments;Biosynthesis of secondary metabolites;Glycine, serine and threonine metabolism;Monobactam biosynthesis;Lysine biosynthesis	EC:1.2.1.11	amed:B224_2676	2.5e-208	98.65	100	730
geneset000005554	K03836	low affinity tryptophan permease	--	--	--	eal:EAKF1_ch2225c	9.6e-108	83.88	100	395
geneset000005558	K04042	bifunctional UDP-N-acetylglucosamine pyrophosphorylase / Glucosamine-1-phosphate N-acetyltransferase	ko01100;ko01130;ko00520	Metabolic pathways;Biosynthesis of antibiotics;Amino sugar and nucleotide sugar metabolism	EC:2.7.7.23 2.3.1.157	aha:AHA_4260	7.1e-11	100	66.67	71
geneset000005560	K03601	exodeoxyribonuclease VII large subunit	ko03430	Mismatch repair	EC:3.1.11.6	ahi:VU14_09545	1.8e-102	96.12	100	377
geneset000005561	K03621	glycerol-3-phosphate acyltransferase PlsX	ko00561;ko01110;ko00564;ko01100	Glycerolipid metabolism;Biosynthesis of secondary metabolites;Glycerophospholipid metabolism;Metabolic pathways	EC:2.3.1.15	ipo:Ilyop_1512	7.5e-16	65.62	88.89	88
geneset000005562	K01419	ATP-dependent HslUV protease, peptidase subunit HslV	--	--	EC:3.4.25.2	amed:B224_5110	2.4e-92	99.44	100	344
geneset000005564	K02015	iron complex transport system permease protein	ko02010	ABC transporters	--	cif:AL515_11260	8.4e-19	100	48.18	99
geneset000005565	K01785	aldose 1-epimerase	ko01100;ko01130;ko01110;ko01120;ko00010;ko00052	Metabolic pathways;Biosynthesis of antibiotics;Biosynthesis of secondary metabolites;Microbial metabolism in diverse environments;Glycolysis / Gluconeogenesis;Galactose metabolism	EC:5.1.3.3	cif:AL515_08390	2.5e-152	93.86	100	543
geneset000005567	K03190	urease accessory protein	--	--	--	kpi:D364_16915	3.2e-87	51.89	92.09	327
geneset000005568	K16136	LacI family transcriptional regulator, maltose regulon regulatory protein	--	--	--	cfd:CFNIH1_17380	1.1e-98	95.19	100	365
geneset000005570	K10555	AI-2 transport system substrate-binding protein	ko02010	ABC transporters	--	cama:F384_16540	3.1e-189	98.53	100	666
geneset000005573	K00673	arginine N-succinyltransferase	ko01100;ko00330	Metabolic pathways;Arginine and proline metabolism	EC:2.3.1.109	amed:B224_1019	1.7e-198	98.82	100	697
geneset000005576	K06212	formate transporter	--	--	--	cif:AL515_09025	4.5e-157	98.6	100	559
geneset000005577	K00656	formate C-acetyltransferase	ko00650;ko00640;ko01100;ko00620	Butanoate metabolism;Propanoate metabolism;Metabolic pathways;Pyruvate metabolism	EC:2.3.1.54	cif:AL515_09020	0	99.74	100	1528
geneset000005578	K00677	UDP-N-acetylglucosamine acyltransferase	ko00540;ko01100	Lipopolysaccharide biosynthesis;Metabolic pathways	EC:2.3.1.129	cfd:CFNIH1_10585	1.6e-145	98.47	100	521
geneset000005579	K00748	lipid-A-disaccharide synthase	ko00540;ko01100	Lipopolysaccharide biosynthesis;Metabolic pathways	EC:2.4.1.182	cfd:CFNIH1_10590	1.9e-214	98.43	100	750
geneset000005580	K03470	ribonuclease HII	ko03030	DNA replication	EC:3.1.26.4	cif:AL515_05660	4.8e-105	97.98	100	386
geneset000005581	K02337	DNA polymerase III subunit alpha	ko03030;ko00240;ko00230;ko01100;ko03440;ko03430	DNA replication;Pyrimidine metabolism;Purine metabolism;Metabolic pathways;Homologous recombination;Mismatch repair	EC:2.7.7.7	cfd:CFNIH1_10600	0	97.71	100	1476
geneset000005586	K00164	2-oxoglutarate dehydrogenase E1 component	ko01200;ko00020;ko00380;ko01100;ko00310;ko01120;ko01110;ko01130	Carbon metabolism;Citrate cycle (TCA cycle);Tryptophan metabolism;Metabolic pathways;Lysine degradation;Microbial metabolism in diverse environments;Biosynthesis of secondary metabolites;Biosynthesis of antibiotics	EC:1.2.4.2	cfd:CFNIH1_13700	3.2e-103	100	100	380
geneset000005589	K01465	dihydroorotase	ko01100;ko00240	Metabolic pathways;Pyrimidine metabolism	EC:3.5.2.3	avr:B565_0313	2.1e-126	90.73	100	457
geneset000005590	K01533	Cu2+-exporting ATPase	--	--	EC:3.6.3.4	avr:B565_1946	0	96.21	100	1362
geneset000005591	K02031;K02032	peptide/nickel transport system ATP-binding protein;peptide/nickel transport system ATP-binding protein	ko02024	Quorum sensing	--	aha:AHA_3325	5.3e-20	98.04	86.44	102
geneset000005592	K20807	nitrile hydratase subunit beta	ko00380;ko00627;ko01120;ko00643;ko00364	Tryptophan metabolism;Aminobenzoate degradation;Microbial metabolism in diverse environments;Styrene degradation;Fluorobenzoate degradation	EC:4.2.1.84	cbw:RR42_s1767	9.8e-31	47.62	95.24	139
geneset000005594	K19268	methylaspartate mutase epsilon subunit	ko00660;ko00630;ko01100;ko01200	C5-Branched dibasic acid metabolism;Glyoxylate and dicarboxylate metabolism;Metabolic pathways;Carbon metabolism	EC:5.4.99.1	cfd:CFNIH1_13775	8.4e-136	99.59	100	488
geneset000005596	K03737	pyruvate-ferredoxin/flavodoxin oxidoreductase	ko01200;ko01100;ko00620;ko00650;ko01120;ko00010;ko01130;ko00020	Carbon metabolism;Metabolic pathways;Pyruvate metabolism;Butanoate metabolism;Microbial metabolism in diverse environments;Glycolysis / Gluconeogenesis;Biosynthesis of antibiotics;Citrate cycle (TCA cycle)	EC:1.2.7.1 1.2.7.-	avr:B565_0986	2.3e-237	97.91	100	827
geneset000005599	K09794	uncharacterized protein	--	--	--	koe:A225_3036	8.6e-20	72.73	90.41	101
geneset000005600	K01153	type I restriction enzyme, R subunit	--	--	EC:3.1.21.3	psx:DR96_665	1.4e-48	86.73	100	198
geneset000005602	K06876	deoxyribodipyrimidine photolyase-related protein	--	--	--	avr:B565_2095	8.5e-110	95.5	100	402
geneset000005603	K02073	D-methionine transport system substrate-binding protein	ko02010	ABC transporters	--	cama:F384_06275	5.7e-24	100	100	115
geneset000005604	K07812	trimethylamine-N-oxide reductase (cytochrome c)	--	--	EC:1.7.2.3	cko:CKO_01828	0	95.28	100	1144
geneset000005605	K06897	7,8-dihydropterin-6-yl-methyl-4-(beta-D-ribofuranosyl)aminobenzene 5'-phosphate synthase	--	--	EC:2.5.1.105	cfd:CFNIH1_12855	2.7e-143	90.6	99.63	513
geneset000005606	K19611	ferric enterobactin receptor	ko02020	Two-component system	--	cfd:CFNIH1_13015	0	97.27	97.32	1305
geneset000005607	K03651	3',5'-cyclic-AMP phosphodiesterase	--	--	EC:3.1.4.53	aha:AHA_3763	7.1e-147	90.44	97.84	525
geneset000005608	K08353	thiosulfate reductase electron transport protein	ko00920;ko01120	Sulfur metabolism;Microbial metabolism in diverse environments	--	cfd:CFNIH1_21315	2.2e-110	96.35	99.48	404
geneset000005610	K00767	nicotinate-nucleotide pyrophosphorylase (carboxylating)	ko01100;ko00760	Metabolic pathways;Nicotinate and nicotinamide metabolism	EC:2.4.2.19	son:SO_0419	2.5e-86	98.14	95.27	323
geneset000005619	K04043	molecular chaperone DnaK	ko03018	RNA degradation	--	vce:Vch1786_I0361	0	93.07	100	1080
geneset000005621	K03451	betaine/carnitine transporter, BCCT family	--	--	--	cif:AL515_13730	8.7e-295	97	100	1018
geneset000005622	K06894	uncharacterized protein	--	--	--	cif:AL515_17055	6.6e-98	96.61	100	362
geneset000005625	K12262	cytochrome b561	--	--	--	cfd:CFNIH1_18350	4.1e-65	95.38	100	253
geneset000005627	K02035	peptide/nickel transport system substrate-binding protein	ko02024	Quorum sensing	--	cfd:CFNIH1_15910	4.2e-97	98.29	100	359
geneset000005629	K01866	tyrosyl-tRNA synthetase	ko00970	Aminoacyl-tRNA biosynthesis	EC:6.1.1.1	ahh:RY45_03345	1.5e-130	90.15	99.25	471
geneset000005632	K02401	flagellar biosynthetic protein FlhB	ko02040	Flagellar assembly	--	cfd:CFNIH1_20560	3.7e-38	98.84	100	162
geneset000005633	K00147	glutamate-5-semialdehyde dehydrogenase	ko01100;ko01110;ko00330;ko01230;ko01130;ko00332	Metabolic pathways;Biosynthesis of secondary metabolites;Arginine and proline metabolism;Biosynthesis of amino acids;Biosynthesis of antibiotics;Carbapenem biosynthesis	EC:1.2.1.41	vcx:VAA049_606	1.8e-210	93.03	99.76	737
geneset000005636	K01142	exodeoxyribonuclease III	ko03410	Base excision repair	EC:3.1.11.2	ahi:VU14_06885	7.9e-151	95.15	98.17	538
geneset000005637	K05499	LacI family transcriptional regulator, repressor for deo operon, udp, cdd, tsx, nupC, and nupG	--	--	--	vce:Vch1786_I2170	1.1e-178	95.22	100	631
geneset000005638	K03484	LacI family transcriptional regulator, sucrose operon repressor	--	--	--	kok:KONIH1_07295	1.3e-166	84.73	97.66	591
geneset000005642	K03570	rod shape-determining protein MreC	--	--	--	avr:B565_3652	2.2e-148	99.29	100	530
geneset000005644	K06075	MarR family transcriptional regulator, transcriptional regulator for hemolysin	--	--	--	cif:AL515_11570	3.5e-73	99.32	100	280
geneset000005645	K06077	outer membrane lipoprotein SlyB	--	--	--	cfd:CFNIH1_17240	1.3e-52	95.48	100	211
geneset000005649	K05850	Ca2+ transporting ATPase, plasma membrane	--	--	EC:3.6.3.8	tet:TTHERM_000535709	1.2e-12	65.45	85.94	77
geneset000005650	K02946	small subunit ribosomal protein S10	ko03010	Ribosome	--	aah:CF65_00370	1.9e-49	100	100	200
geneset000005651	K02906	large subunit ribosomal protein L3	ko03010	Ribosome	--	cfd:CFNIH1_04275	1.1e-112	100	100	411
geneset000005652	K02926	large subunit ribosomal protein L4	ko03010	Ribosome	--	cif:AL515_21420	2.2e-102	100	100	377
geneset000005653	K02886	large subunit ribosomal protein L2	ko03010	Ribosome	--	cif:AL515_21410	5.9e-154	100	100	549
geneset000005654	K02965	small subunit ribosomal protein S19	ko03010	Ribosome	--	ccon:AFK62_18260	1.8e-46	100	100	190
geneset000005655	K02890	large subunit ribosomal protein L22	ko03010	Ribosome	--	cfd:CFNIH1_04250	1.3e-51	100	100	208
geneset000005656	K02982	small subunit ribosomal protein S3	ko03010	Ribosome	--	cama:F384_18185	2.2e-125	100	100	454
geneset000005657	K02961	small subunit ribosomal protein S17	ko03010	Ribosome	--	cfd:CFNIH1_04230	2.3e-40	100	100	170
geneset000005659	K02564	glucosamine-6-phosphate deaminase	ko01100;ko00520	Metabolic pathways;Amino sugar and nucleotide sugar metabolism	EC:3.5.99.6	bcel:BcellWH2_04078	9.2e-69	88.51	100	265
geneset000005662	K02567	periplasmic nitrate reductase NapA	ko00910;ko01120	Nitrogen metabolism;Microbial metabolism in diverse environments	EC:1.7.99.4	cfd:CFNIH1_22640	0	99.48	100	1191
geneset000005663	K02573	ferredoxin-type protein NapG	--	--	--	cfd:CFNIH1_22635	1.8e-132	99.13	100	477
geneset000005664	K02574	ferredoxin-type protein NapH	--	--	--	cfd:CFNIH1_22630	1.4e-161	96.52	100	574
geneset000005665	K02568	cytochrome c-type protein NapB	--	--	--	cko:CKO_00572	7.1e-80	93.59	100	302
geneset000005666	K02569	cytochrome c-type protein NapC	--	--	--	cfd:CFNIH1_22620	1.8e-120	100	100	437
geneset000005667	K02193	heme exporter protein A	ko02010	ABC transporters	EC:3.6.3.41	cfd:CFNIH1_22615	1e-33	97.18	100	147
geneset000005668	K00370	nitrate reductase / nitrite oxidoreductase, alpha subunit	ko00910;ko01120;ko02020	Nitrogen metabolism;Microbial metabolism in diverse environments;Two-component system	EC:1.7.5.1 1.7.99.4	cif:AL515_12295	0	98.81	100	1248
geneset000005672	K03296	hydrophobic/amphiphilic exporter-1 (mainly G- bacteria), HAE1 family	--	--	--	bhl:Bache_1098	2.2e-57	57.5	100	228
geneset000005676	K01963	acetyl-CoA carboxylase carboxyl transferase subunit beta	ko01130;ko00061;ko01212;ko01110;ko00640;ko01120;ko00620;ko01200;ko01100	Biosynthesis of antibiotics;Fatty acid biosynthesis;Fatty acid metabolism;Biosynthesis of secondary metabolites;Propanoate metabolism;Microbial metabolism in diverse environments;Pyruvate metabolism;Carbon metabolism;Metabolic pathways	EC:6.4.1.2	cfd:CFNIH1_23130	8.8e-167	99.34	100	592
geneset000005677	K06074	vitamin B12 transport system ATP-binding protein	ko02010	ABC transporters	EC:3.6.3.33	amed:B224_3022	1.8e-136	96.55	99.24	491
geneset000005678	K02045	sulfate transport system ATP-binding protein	ko02010;ko00920	ABC transporters;Sulfur metabolism	EC:3.6.3.25	ahd:AI20_16300	9e-163	82.82	100	578
geneset000005679	K07002	uncharacterized protein	--	--	--	aha:AHA_0605	2.5e-47	52.66	100	194
geneset000005681	K00116	malate dehydrogenase (quinone)	ko01200;ko00620;ko01130;ko00020;ko01100;ko01110;ko01120	Carbon metabolism;Pyruvate metabolism;Biosynthesis of antibiotics;Citrate cycle (TCA cycle);Metabolic pathways;Biosynthesis of secondary metabolites;Microbial metabolism in diverse environments	EC:1.1.5.4	cfd:CFNIH1_22660	4.5e-45	100	100	186
geneset000005685	K07711	two-component system, NtrC family, sensor histidine kinase GlrK	ko02024;ko02020	Quorum sensing;Two-component system	EC:2.7.13.3	avr:B565_3759	2.8e-252	97	95.88	876
geneset000005686	K01610	phosphoenolpyruvate carboxykinase (ATP)	ko01200;ko00010;ko00620;ko01100;ko01110;ko01130;ko00020	Carbon metabolism;Glycolysis / Gluconeogenesis;Pyruvate metabolism;Metabolic pathways;Biosynthesis of secondary metabolites;Biosynthesis of antibiotics;Citrate cycle (TCA cycle)	EC:4.1.1.49	ptm:GSPATT00007321001	3e-19	90.2	100	99
geneset000005692	K09767	cyclic-di-GMP-binding protein	--	--	--	cif:AL515_06835	1.4e-81	99.39	96.45	308
geneset000005694	K12373	hexosaminidase	ko00520;ko01100;ko00511	Amino sugar and nucleotide sugar metabolism;Metabolic pathways;Other glycan degradation	EC:3.2.1.52	eao:BD94_0254	1.4e-23	66.23	96.25	114
geneset000005698	K06905	uncharacterized protein	--	--	--	dhy:DESAM_10254	1.9e-58	41.53	92.88	232
geneset000005699	K00873	pyruvate kinase	ko00010;ko00230;ko01130;ko01120;ko01100;ko00620;ko01200;ko01230;ko01110	Glycolysis / Gluconeogenesis;Purine metabolism;Biosynthesis of antibiotics;Microbial metabolism in diverse environments;Metabolic pathways;Pyruvate metabolism;Carbon metabolism;Biosynthesis of amino acids;Biosynthesis of secondary metabolites	EC:2.7.1.40	son:SO_2491	1.6e-180	99.42	100	637
geneset000005701	K02039	phosphate transport system protein	--	--	--	cif:AL515_01320	6.2e-131	100	99.59	472
geneset000005703	K06901	putative MFS transporter, AGZA family, xanthine/uracil permease	--	--	--	cfd:CFNIH1_06655	4.6e-233	99.33	100	812
geneset000005704	K01745	histidine ammonia-lyase	ko01100;ko00340	Metabolic pathways;Histidine metabolism	EC:4.3.1.3	eal:EAKF1_ch2216	1.9e-276	85.66	99.47	957
geneset000005710	K03771	peptidyl-prolyl cis-trans isomerase SurA	--	--	EC:5.2.1.8	bvs:BARVI_12895	8.4e-79	67.13	99.54	299
geneset000005711	K16692	tyrosine-protein kinase Etk/Wzc	--	--	EC:2.7.10.-	aha:AHA_2877	2.5e-18	96	100	96
geneset000005712	K00969	nicotinate-nucleotide adenylyltransferase	ko01100;ko00760	Metabolic pathways;Nicotinate and nicotinamide metabolism	EC:2.7.7.18	aha:AHA_3251	1.1e-70	62.38	97.67	272
geneset000005714	K10440	ribose transport system permease protein	ko02010	ABC transporters	--	avr:B565_1930	1.4e-35	93.62	100	154
geneset000005718	K01885	glutamyl-tRNA synthetase	ko00860;ko01110;ko01100;ko00970	Porphyrin and chlorophyll metabolism;Biosynthesis of secondary metabolites;Metabolic pathways;Aminoacyl-tRNA biosynthesis	EC:6.1.1.17	avr:B565_3277	5e-184	98.79	100	649
geneset000005726	K02563	UDP-N-acetylglucosamine--N-acetylmuramyl-(pentapeptide) pyrophosphoryl-undecaprenol N-acetylglucosamine transferase	ko01100;ko00550	Metabolic pathways;Peptidoglycan biosynthesis	EC:2.4.1.227	avr:B565_0345	2.1e-196	98.89	100	690
geneset000005728	K07251	thiamine kinase	ko00730;ko01100	Thiamine metabolism;Metabolic pathways	EC:2.7.1.89	cif:AL515_10250	6.2e-119	93.36	100	432
geneset000005729	K01823	isopentenyl-diphosphate Delta-isomerase	ko01100;ko01130;ko00900;ko01110	Metabolic pathways;Biosynthesis of antibiotics;Terpenoid backbone biosynthesis;Biosynthesis of secondary metabolites	EC:5.3.3.2	cif:AL515_18980	1.5e-89	84.62	100	334
geneset000005730	K07387	putative metalloprotease	--	--	EC:3.4.24.-	fpc:FPSM_00335	4.2e-57	64.53	99.42	226
geneset000005734	K03704	cold shock protein (beta-ribbon, CspA family)	--	--	--	cfd:CFNIH1_21660	4.6e-37	100	100	159
geneset000005735	K06891	ATP-dependent Clp protease adaptor protein ClpS	--	--	--	cfd:CFNIH1_21655	1e-53	99.06	100	214
geneset000005736	K09022	2-iminobutanoate/2-iminopropanoate deaminase	--	--	EC:3.5.99.10	vce:Vch1786_I2008	2.5e-62	94.57	100	243
geneset000005738	K02570	periplasmic nitrate reductase NapD	--	--	--	cif:AL515_15550	1.2e-39	96.55	100	167
geneset000005743	K03089	RNA polymerase sigma-32 factor	--	--	--	avr:B565_3681	1.6e-154	100	100	551
geneset000005747	K00088	IMP dehydrogenase	ko01110;ko01100;ko00230	Biosynthesis of secondary metabolites;Metabolic pathways;Purine metabolism	EC:1.1.1.205	bvs:BARVI_12880	1.2e-68	85.43	100	265
geneset000005748	K05367	penicillin-binding protein 1C	ko00550	Peptidoglycan biosynthesis	EC:2.4.1.-	ahd:AI20_10575	7.2e-169	99.34	100	599
geneset000005753	K03825	putative acetyltransferase	--	--	EC:2.3.1.-	cif:AL515_21855	1e-89	98.77	100	335
geneset000005758	K00127	formate dehydrogenase subunit gamma	ko01100;ko01120;ko01200;ko00680;ko00630	Metabolic pathways;Microbial metabolism in diverse environments;Carbon metabolism;Methane metabolism;Glyoxylate and dicarboxylate metabolism	--	avr:B565_1079	3.6e-187	97.83	100	659
geneset000005767	K18831	HTH-type transcriptional regulator / antitoxin HigA	--	--	--	spc:Sputcn32_2906	6.8e-45	69.57	97.18	186
geneset000005770	K02469	DNA gyrase subunit A	--	--	EC:5.99.1.3	cif:AL515_15655	2.3e-111	98.24	100	407
geneset000005771	K03210	preprotein translocase subunit YajC	ko03060;ko02024;ko03070	Protein export;Quorum sensing;Bacterial secretion system	--	avr:B565_2391	4.5e-52	99.1	100	209
geneset000005776	K07812	trimethylamine-N-oxide reductase (cytochrome c)	--	--	EC:1.7.2.3	amed:B224_5020	1.6e-193	97.26	100	681
geneset000005780	K01878	glycyl-tRNA synthetase alpha chain	ko00970	Aminoacyl-tRNA biosynthesis	EC:6.1.1.14	she:Shewmr4_0009	1.5e-113	99.48	81.86	414
geneset000005783	K06039	uncharacterized protein involved in oxidation of intracellular sulfur	--	--	--	ahd:AI20_02890	3.2e-08	100	77.5	62
geneset000005791	K03703	excinuclease ABC subunit C	ko03420	Nucleotide excision repair	--	amed:B224_3081	0	98.22	100	1194
geneset000005792	K00979	3-deoxy-manno-octulosonate cytidylyltransferase (CMP-KDO synthetase)	ko01100;ko00540	Metabolic pathways;Lipopolysaccharide biosynthesis	EC:2.7.7.38	amed:B224_3084	8e-134	96.39	100	482
geneset000005795	K00865	glycerate 2-kinase	ko00260;ko00561;ko01100;ko01110;ko01130;ko00630	Glycine, serine and threonine metabolism;Glycerolipid metabolism;Metabolic pathways;Biosynthesis of secondary metabolites;Biosynthesis of antibiotics;Glyoxylate and dicarboxylate metabolism	EC:2.7.1.165	avr:B565_3523	2.1e-123	97.92	100	447
geneset000005796	K03321	sulfate permease, SulP family	--	--	--	cfd:CFNIH1_19555	3.9e-159	99.66	100	566
geneset000005797	K01759	lactoylglutathione lyase	ko00620	Pyruvate metabolism	EC:4.4.1.5	aha:AHA_3972	1.1e-06	75	37.5	58
geneset000005809	K00858	NAD+ kinase	ko01100;ko00760	Metabolic pathways;Nicotinate and nicotinamide metabolism	EC:2.7.1.23	avr:B565_2765	5.1e-164	100	100	582
geneset000005810	K05896	segregation and condensation protein A	--	--	--	ahd:AI20_04850	2.2e-23	98.25	100	113
geneset000005813	K00053	ketol-acid reductoisomerase	ko00770;ko01130;ko01100;ko01230;ko00290;ko01110;ko01210	Pantothenate and CoA biosynthesis;Biosynthesis of antibiotics;Metabolic pathways;Biosynthesis of amino acids;Valine, leucine and isoleucine biosynthesis;Biosynthesis of secondary metabolites;2-Oxocarboxylic acid metabolism	EC:1.1.1.86	aha:AHA_0153	1.2e-94	100	100	351
geneset000005814	K02302	uroporphyrin-III C-methyltransferase / precorrin-2 dehydrogenase / sirohydrochlorin ferrochelatase	ko00860;ko01100;ko01110	Porphyrin and chlorophyll metabolism;Metabolic pathways;Biosynthesis of secondary metabolites	EC:2.1.1.107 1.3.1.76 4.99.1.4	avr:B565_0633	1.1e-220	99.01	100	771
geneset000005818	K02014	iron complex outermembrane recepter protein	--	--	--	fnt:HMPREF0405_00050	1.5e-99	34.23	100	369
geneset000005821	K02809	PTS system, sucrose-specific IIB component	ko00500;ko02060	Starch and sucrose metabolism;Phosphotransferase system (PTS)	EC:2.7.1.211	cfd:CFNIH1_24200	9.4e-59	96.77	100	231
geneset000005823	K07086	uncharacterized protein	--	--	--	avr:B565_0050	1e-128	99.6	100	465
geneset000005825	K01653	acetolactate synthase I/III small subunit	ko01100;ko01110;ko01230;ko00290;ko01210;ko00770;ko01130;ko00650;ko00660	Metabolic pathways;Biosynthesis of secondary metabolites;Biosynthesis of amino acids;Valine, leucine and isoleucine biosynthesis;2-Oxocarboxylic acid metabolism;Pantothenate and CoA biosynthesis;Biosynthesis of antibiotics;Butanoate metabolism;C5-Branched dibasic acid metabolism	EC:2.2.1.6	bdo:EL88_05725	4e-32	74.44	78.95	143
geneset000005826	K07347	outer membrane usher protein	--	--	--	serf:L085_20950	2.9e-86	46.57	100	324
geneset000005837	K00316	spermidine dehydrogenase	ko00410;ko00330;ko01100	beta-Alanine metabolism;Arginine and proline metabolism;Metabolic pathways	EC:1.5.99.6	cfd:CFNIH1_17015	1.7e-136	96.69	100	491
geneset000005840	K01669	deoxyribodipyrimidine photo-lyase	--	--	EC:4.1.99.3	avr:B565_3112	3.3e-269	93.66	100	932
geneset000005843	K05788	integration host factor subunit beta	--	--	--	cfd:CFNIH1_14585	4.8e-47	100	100	192
geneset000005844	K02945	small subunit ribosomal protein S1	ko03010	Ribosome	--	cfd:CFNIH1_14580	4.4e-146	100	100	523
geneset000005845	K02477	two-component system, LytT family, response regulator	--	--	--	cfd:CFNIH1_21880	2.9e-125	97.49	100	453
geneset000005850	K09780	uncharacterized protein	--	--	--	avr:B565_0796	7.7e-48	98.98	100	195
geneset000005851	K19055	Ala-tRNA(Pro) deacylase	--	--	EC:3.1.1.-	cif:AL515_10520	1.7e-85	97.01	90.76	321
geneset000005853	K10954	zona occludens toxin	--	--	--	ahi:VU14_11395	4e-86	73.91	100	323
geneset000005854	K05819	MFS transporter, AAHS family, 3-hydroxyphenylpropionic acid transporter	--	--	--	cif:AL515_06465	6e-78	98.76	87.98	296
geneset000005858	K02963	small subunit ribosomal protein S18	ko03010	Ribosome	--	bdh:GV66_00070	5.6e-40	95.35	93.48	169
geneset000005862	K00784	ribonuclease Z	--	--	EC:3.1.26.11	cfd:CFNIH1_22910	2.6e-140	95.63	100	503
geneset000005864	K18324	multidrug efflux pump	ko02020	Two-component system	--	cif:AL515_16830	0	98.74	100	1814
geneset000005865	K07674	two-component system, NarL family, nitrate/nitrite sensor histidine kinase NarQ	ko02020	Two-component system	EC:2.7.13.3	cfd:CFNIH1_23745	2.4e-256	97.63	99.78	890
geneset000005867	K07347	outer membrane usher protein	--	--	--	cko:CKO_00677	9.9e-142	76.38	100	508
geneset000005870	K02336	DNA polymerase II	--	--	EC:2.7.7.7	avr:B565_1731	8e-84	99.35	100	315
geneset000005871	K16053	miniconductance mechanosensitive channel	--	--	--	cif:AL515_07480	7.4e-225	98.55	100	785
geneset000005872	K10679	nitroreductase / dihydropteridine reductase	ko00633;ko01120	Nitrotoluene degradation;Microbial metabolism in diverse environments	EC:1.-.-.- 1.5.1.34	cif:AL515_07485	6.6e-116	97.7	100	422
geneset000005877	K12525	bifunctional aspartokinase / homoserine dehydrogenase 2	ko00260;ko01230;ko01100;ko00300;ko00261;ko01120;ko00270;ko01130;ko01110	Glycine, serine and threonine metabolism;Biosynthesis of amino acids;Metabolic pathways;Lysine biosynthesis;Monobactam biosynthesis;Microbial metabolism in diverse environments;Cysteine and methionine metabolism;Biosynthesis of antibiotics;Biosynthesis of secondary metabolites	EC:2.7.2.4 1.1.1.3	avr:B565_3570	2.5e-198	99.49	100	697
geneset000005883	K03734	FAD:protein FMN transferase	--	--	EC:2.7.1.180	tau:Tola_0802	3.8e-113	58.97	93.2	414
geneset000005887	K00457	4-hydroxyphenylpyruvate dioxygenase	ko00350;ko01100;ko00130;ko00360	Tyrosine metabolism;Metabolic pathways;Ubiquinone and other terpenoid-quinone biosynthesis;Phenylalanine metabolism	EC:1.13.11.27	avr:B565_1518	1.9e-197	97.69	100	694
geneset000005889	K02363	2,3-dihydroxybenzoate-AMP ligase	ko01053;ko01110;ko01130	Biosynthesis of siderophore group nonribosomal peptides;Biosynthesis of secondary metabolites;Biosynthesis of antibiotics	EC:6.3.2.14 2.7.7.58	cif:AL515_07625	6e-134	99.17	100	482
geneset000005890	K01252	bifunctional isochorismate lyase / aryl carrier protein	ko01130;ko01110;ko01053	Biosynthesis of antibiotics;Biosynthesis of secondary metabolites;Biosynthesis of siderophore group nonribosomal peptides	EC:3.3.2.1 6.3.2.14	cif:AL515_07630	7.5e-160	96.49	100	568
geneset000005891	K07118	uncharacterized protein	--	--	--	cpi:Cpin_6107	2.5e-13	48.57	79.55	80
geneset000005895	K03086	RNA polymerase primary sigma factor	--	--	--	cama:F384_24905	6.5e-119	100	100	432
geneset000005896	K03649	double-stranded uracil-DNA glycosylase	ko03410	Base excision repair	EC:3.2.2.28	cif:AL515_19960	9.7e-91	97.62	100	338
geneset000005897	K18837	cytoskeleton-binding toxin CbtA and related proteins	--	--	--	elp:P12B_c0272	4.4e-47	85.71	99.12	193
geneset000005907	K08296	phosphohistidine phosphatase	--	--	EC:3.1.3.-	cif:AL515_16125	1.3e-84	98.14	100	318
geneset000005909	K00847	fructokinase	ko00051;ko00500;ko00520;ko01100	Fructose and mannose metabolism;Starch and sucrose metabolism;Amino sugar and nucleotide sugar metabolism;Metabolic pathways	EC:2.7.1.4	avr:B565_2760	2.5e-121	95.76	100	440
geneset000005919	K09960	uncharacterized protein	--	--	--	pcv:BCS7_09370	6.3e-61	51.92	82.29	240
geneset000005921	K01867	tryptophanyl-tRNA synthetase	ko00970	Aminoacyl-tRNA biosynthesis	EC:6.1.1.2	cfd:CFNIH1_17070	3.8e-179	95.8	100	633
geneset000005924	K02341	DNA polymerase III subunit delta'	ko01100;ko00230;ko03030;ko00240;ko03440;ko03430	Metabolic pathways;Purine metabolism;DNA replication;Pyrimidine metabolism;Homologous recombination;Mismatch repair	EC:2.7.7.7	bdh:GV66_09380	6e-49	85.96	78.62	199
geneset000005925	K00134	glyceraldehyde 3-phosphate dehydrogenase	ko01110;ko00010;ko01230;ko01100;ko01130;ko01200;ko01120	Biosynthesis of secondary metabolites;Glycolysis / Gluconeogenesis;Biosynthesis of amino acids;Metabolic pathways;Biosynthesis of antibiotics;Carbon metabolism;Microbial metabolism in diverse environments	EC:1.2.1.12	amed:B224_0775	1.1e-203	97.57	100	714
geneset000005934	K13930	triphosphoribosyl-dephospho-CoA synthase	--	--	EC:2.4.2.52	ses:SARI_04158	3.5e-141	92.98	100	506
geneset000005935	K13932	malonate decarboxylase beta subunit	--	--	EC:4.1.1.87	cfd:CFNIH1_04470	5.4e-147	97.11	100	526
geneset000005944	K03687	molecular chaperone GrpE	--	--	--	cfd:CFNIH1_24460	1.1e-93	97.46	96.1	348
geneset000005947	K04763	integrase/recombinase XerD	--	--	--	avr:B565_0908	2.3e-41	92.39	100	173
geneset000005949	K06894	uncharacterized protein	--	--	--	amed:B224_1421	0	94.36	100	1827
geneset000005950	K03272	D-beta-D-heptose 7-phosphate kinase / D-beta-D-heptose 1-phosphate adenosyltransferase	ko01100;ko00540	Metabolic pathways;Lipopolysaccharide biosynthesis	EC:2.7.1.167 2.7.7.70	avr:B565_0506	1.1e-155	99.31	100	555
geneset000005959	K02551	2-succinyl-5-enolpyruvyl-6-hydroxy-3-cyclohexene-1-carboxylate synthase	ko01100;ko00130;ko01110	Metabolic pathways;Ubiquinone and other terpenoid-quinone biosynthesis;Biosynthesis of secondary metabolites	EC:2.2.1.9	cfd:CFNIH1_22890	8.6e-127	98.67	100	458
geneset000005960	K09909	uncharacterized protein	--	--	--	avr:B565_3336	1.3e-14	85.71	100	84
geneset000005961	K04091	alkanesulfonate monooxygenase	ko00920	Sulfur metabolism	EC:1.14.14.5	cif:AL515_09180	1.4e-172	98.7	100	611
geneset000005962	K14260	alanine-synthesizing transaminase	ko01230;ko00250;ko00220;ko00290;ko01130;ko01110;ko01210;ko01100	Biosynthesis of amino acids;Alanine, aspartate and glutamate metabolism;Arginine biosynthesis;Valine, leucine and isoleucine biosynthesis;Biosynthesis of antibiotics;Biosynthesis of secondary metabolites;2-Oxocarboxylic acid metabolism;Metabolic pathways	EC:2.6.1.66 2.6.1.2	cfd:CFNIH1_22995	6.3e-223	100	100	778
geneset000005964	K01807	ribose 5-phosphate isomerase A	ko01100;ko01120;ko01200;ko01130;ko01230;ko00030;ko01110	Metabolic pathways;Microbial metabolism in diverse environments;Carbon metabolism;Biosynthesis of antibiotics;Biosynthesis of amino acids;Pentose phosphate pathway;Biosynthesis of secondary metabolites	EC:5.3.1.6	amed:B224_3018	4.1e-109	94.01	85.1	400
geneset000005967	K11750	esterase FrsA	--	--	EC:3.1.-.-	cfd:CFNIH1_11110	8.4e-130	99.12	100	468
geneset000005968	K11929	outer membrane pore protein E	--	--	--	cfd:CFNIH1_11120	1.7e-198	98.29	99.43	697
geneset000005969	K00931	glutamate 5-kinase	ko00330;ko00332;ko01230;ko01100;ko01130	Arginine and proline metabolism;Carbapenem biosynthesis;Biosynthesis of amino acids;Metabolic pathways;Biosynthesis of antibiotics	EC:2.7.2.11	cif:AL515_06135	1.6e-202	99.73	100	711
geneset000005970	K00147	glutamate-5-semialdehyde dehydrogenase	ko01230;ko01100;ko00330;ko01130;ko01110;ko00332	Biosynthesis of amino acids;Metabolic pathways;Arginine and proline metabolism;Biosynthesis of antibiotics;Biosynthesis of secondary metabolites;Carbapenem biosynthesis	EC:1.2.1.41	cif:AL515_06140	2e-86	95.05	100	324
geneset000005975	K03314	Na+:H+ antiporter, NhaB family	--	--	--	cfd:CFNIH1_19755	6.2e-195	96.43	99.53	686
geneset000005976	K01187	alpha-glucosidase	ko01100;ko00500;ko00052	Metabolic pathways;Starch and sucrose metabolism;Galactose metabolism	EC:3.2.1.20	ahj:V469_00685	0	94.75	100	1241
geneset000005981	K07000	uncharacterized protein	--	--	--	ahh:RY45_19460	6.9e-101	93.72	100	372
geneset000005983	K07678	two-component system, NarL family, sensor histidine kinase BarA	ko02020	Two-component system	EC:2.7.13.3	cfd:CFNIH1_00860	0	97.28	100	1392
geneset000005984	K02783	PTS system, glucitol/sorbitol-specific IIC component	ko02060;ko00051	Phosphotransferase system (PTS);Fructose and mannose metabolism	--	cfd:CFNIH1_00515	8.9e-14	100	100	80
geneset000005985	K08305	membrane-bound lytic murein transglycosylase B	--	--	--	cif:AL515_18135	3.4e-210	99.72	100	736
geneset000005986	K03743	nicotinamide-nucleotide amidase	ko00760	Nicotinate and nicotinamide metabolism	EC:3.5.1.42	cfd:CFNIH1_00505	3.9e-84	98.79	100	316
geneset000005988	K12974	KDO2-lipid IV(A) palmitoleoyltransferase	--	--	EC:2.3.1.242	cif:AL515_16195	5.7e-174	96.41	100	615
geneset000005990	K11382	MFS transporter, OPA family, phosphoglycerate transporter protein	ko02020	Two-component system	--	cfd:CFNIH1_23315	2e-129	97.93	100	467
geneset000005992	K10804	acyl-CoA thioesterase I	ko01040	Biosynthesis of unsaturated fatty acids	EC:3.1.2.- 3.1.1.5	cfd:CFNIH1_12625	2.1e-117	99.52	94.95	427
geneset000005994	K00005	glycerol dehydrogenase	ko00640;ko00561;ko01100	Propanoate metabolism;Glycerolipid metabolism;Metabolic pathways	EC:1.1.1.6	cfd:CFNIH1_02640	7.5e-205	99.18	99.18	718
geneset000005995	K05880	transcriptional activator for dhaKLM operon	--	--	--	cfd:CFNIH1_02635	0	98.75	100	1250
geneset000005998	K15829	formate hydrogenlyase subunit 4	--	--	--	cif:AL515_18245	1.4e-159	98.37	100	568
geneset000006003	K01252	bifunctional isochorismate lyase / aryl carrier protein	ko01110;ko01053;ko01130	Biosynthesis of secondary metabolites;Biosynthesis of siderophore group nonribosomal peptides;Biosynthesis of antibiotics	EC:3.3.2.1 6.3.2.14	avr:B565_2635	3.3e-169	95.56	100	600
geneset000006005	K02381	FdrA protein	--	--	--	cfd:CFNIH1_12735	6.4e-79	93.94	100	299
geneset000006007	K02019	molybdate transport system regulatory protein	--	--	--	cif:AL515_08415	4.9e-131	96.8	100	473
geneset000006012	K07347	outer membrane usher protein	--	--	--	sbg:SBG_0176	1.7e-179	72.29	99.77	634
geneset000006017	K00606	3-methyl-2-oxobutanoate hydroxymethyltransferase	--	--	EC:2.1.2.11	cko:CKO_03228	1.1e-141	96.96	99.62	508
geneset000006018	K01918	pantoate--beta-alanine ligase	ko01110;ko00410;ko00770;ko01100	Biosynthesis of secondary metabolites;beta-Alanine metabolism;Pantothenate and CoA biosynthesis;Metabolic pathways	EC:6.3.2.1	cif:AL515_05455	6.1e-154	97.89	100	549
geneset000006019	K01579	aspartate 1-decarboxylase	ko00770;ko00410;ko01110;ko01100	Pantothenate and CoA biosynthesis;beta-Alanine metabolism;Biosynthesis of secondary metabolites;Metabolic pathways	EC:4.1.1.11	cif:AL515_05450	1.2e-64	100	100	251
geneset000006023	K03271	D-sedoheptulose 7-phosphate isomerase	ko00540;ko01100	Lipopolysaccharide biosynthesis;Metabolic pathways	EC:5.3.1.28	asa:ASA_2783	5.3e-101	98.44	100	372
geneset000006029	K04654	hydrogenase expression/formation protein HypD	--	--	--	cif:AL515_18280	2.2e-220	98.66	100	770
geneset000006030	K04655	hydrogenase expression/formation protein HypE	--	--	--	cif:AL515_18285	8.7e-184	98.21	100	648
geneset000006031	K15836	formate hydrogenlyase transcriptional activator	--	--	--	cif:AL515_18290	0	99.71	100	1337
geneset000006034	K02462	general secretion pathway protein M	ko03070	Bacterial secretion system	--	avr:B565_2899	1.2e-85	98.77	100	321
geneset000006036	K00697	trehalose 6-phosphate synthase	ko00500;ko01100	Starch and sucrose metabolism;Metabolic pathways	EC:2.4.1.15	cfd:CFNIH1_20655	1.4e-124	94.59	100	451
geneset000006037	K01639	N-acetylneuraminate lyase	ko00520	Amino sugar and nucleotide sugar metabolism	EC:4.1.3.3	pdi:BDI_2941	4.9e-77	79.88	96.02	293
geneset000006045	K07791	anaerobic C4-dicarboxylate transporter DcuA	--	--	--	ecm:EcSMS35_1122	9.2e-74	92.06	100	282
geneset000006046	K01755	argininosuccinate lyase	ko00250;ko01130;ko00220;ko01110;ko01100;ko01230	Alanine, aspartate and glutamate metabolism;Biosynthesis of antibiotics;Arginine biosynthesis;Biosynthesis of secondary metabolites;Metabolic pathways;Biosynthesis of amino acids	EC:4.3.2.1	ecm:EcSMS35_1123	2e-247	92.56	99.78	860
geneset000006055	K07306	anaerobic dimethyl sulfoxide reductase subunit A	ko00920	Sulfur metabolism	EC:1.8.5.3	cif:AL515_08990	8.3e-195	98.5	100	685
geneset000006056	K04095	cell filamentation protein	--	--	--	dde:Dde_2867	1.6e-84	76.12	100	318
geneset000006057	K01938	formate--tetrahydrofolate ligase	ko01120;ko01200;ko00670;ko01100	Microbial metabolism in diverse environments;Carbon metabolism;One carbon pool by folate;Metabolic pathways	EC:6.3.4.3	mlt:VC82_2878	9.6e-24	74.65	100	114
geneset000006058	K01673	carbonic anhydrase	ko00910	Nitrogen metabolism	EC:4.2.1.1	ptq:P700755_001704	7.9e-32	52.27	100	142
geneset000006059	K01484	succinylarginine dihydrolase	ko01100;ko00330	Metabolic pathways;Arginine and proline metabolism	EC:3.5.3.23	avr:B565_1037	4.9e-238	91.76	99.34	829
geneset000006060	K14056	HTH-type transcriptional regulator, repressor for puuD	--	--	--	avr:B565_2858	2.3e-91	97.74	88.94	340
geneset000006062	K04069	pyruvate formate lyase activating enzyme	--	--	EC:1.97.1.4	cif:AL515_08730	2.9e-170	96.99	97.71	603
geneset000006064	K01154	type I restriction enzyme, S subunit	--	--	EC:3.1.21.3	slq:M495_17415	1.1e-173	57.22	100	615
geneset000006065	K01991	polysaccharide biosynthesis/export protein	--	--	--	cif:AL515_09680	2.1e-117	96.8	100	427
geneset000006072	K05601	hydroxylamine reductase	ko00910	Nitrogen metabolism	EC:1.7.99.1	avr:B565_0681	2e-123	97.37	100	447
geneset000006074	K07396	putative protein-disulfide isomerase	--	--	--	son:SO_3475	7.9e-80	84.48	100	302
geneset000006078	K01714	4-hydroxy-tetrahydrodipicolinate synthase	ko00300;ko00261;ko01230;ko01110;ko01120;ko01100;ko01130	Lysine biosynthesis;Monobactam biosynthesis;Biosynthesis of amino acids;Biosynthesis of secondary metabolites;Microbial metabolism in diverse environments;Metabolic pathways;Biosynthesis of antibiotics	EC:4.3.3.7	ebw:BWG_3995	2.4e-164	96.68	100	583
geneset000006081	K14587	protein sgcE	--	--	EC:5.1.3.-	ecoa:APECO78_02615	1.6e-114	97.14	100	417
geneset000006085	K01424	L-asparaginase	ko01100;ko01110;ko00460;ko00250	Metabolic pathways;Biosynthesis of secondary metabolites;Cyanoamino acid metabolism;Alanine, aspartate and glutamate metabolism	EC:3.5.1.1	avr:B565_3596	6.7e-84	99.41	100	315
geneset000006089	K14347	solute carrier family 10 (sodium/bile acid cotransporter), member 7	--	--	--	cfd:CFNIH1_23480	3.5e-54	100	100	216
geneset000006094	K11893	type VI secretion system protein ImpJ	--	--	--	ypr:BZ20_2911	1.5e-13	60	68.18	81
geneset000006095	K01465	dihydroorotase	ko01100;ko00240	Metabolic pathways;Pyrimidine metabolism	EC:3.5.2.3	cfd:CFNIH1_15315	2.6e-199	96.84	100	700
geneset000006096	K12149	DNA-damage-inducible protein I	--	--	--	cfd:CFNIH1_15310	3.2e-39	100	100	166
geneset000006097	K12148	biofilm regulator BssS	--	--	--	cfd:CFNIH1_15305	1e-43	100	100	181
geneset000006098	K02846	N-methyl-L-tryptophan oxidase	--	--	EC:1.5.3.-	cfd:CFNIH1_15300	2.2e-15	97.62	100	86
geneset000006099	K03615	electron transport complex protein RnfC	--	--	--	tau:Tola_1447	1.5e-192	64.22	68.76	679
geneset000006100	K07347	outer membrane usher protein	--	--	--	kok:KONIH1_22490	2.2e-296	87.41	99.83	1023
geneset000006101	K06199	CrcB protein	--	--	--	tau:Tola_2564	2.3e-46	77.78	81.82	191
geneset000006103	K03615	electron transport complex protein RnfC	--	--	--	mbj:KQ51_00923	1.9e-29	47.59	97.3	134
geneset000006111	K03497	chromosome partitioning protein, ParB family	--	--	--	bha:BH4059	2.5e-65	49.64	93.92	255
geneset000006112	K03496	chromosome partitioning protein	--	--	--	tap:GZ22_11785	1.2e-84	61.35	99.21	318
geneset000006120	K10748	DNA replication terminus site-binding protein	--	--	--	cfd:CFNIH1_26225	3.4e-80	53.45	79.02	304
geneset000006126	K02314	replicative DNA helicase	ko03030	DNA replication	EC:3.6.4.12	ahh:RY45_07775	1.3e-180	67.6	98.72	638
geneset000006127	K06168	tRNA-2-methylthio-N6-dimethylallyladenosine synthase	--	--	EC:2.8.4.3	avr:B565_0917	4.1e-248	97.49	94.19	862
geneset000006129	K00823	4-aminobutyrate aminotransferase	ko00250;ko00410;ko00650;ko01120;ko00640;ko01100	Alanine, aspartate and glutamate metabolism;beta-Alanine metabolism;Butanoate metabolism;Microbial metabolism in diverse environments;Propanoate metabolism;Metabolic pathways	EC:2.6.1.19	aha:AHA_1939	2e-30	100	80.52	137
geneset000006130	K10679	nitroreductase / dihydropteridine reductase	ko00633;ko01120	Nitrotoluene degradation;Microbial metabolism in diverse environments	EC:1.-.-.- 1.5.1.34	zga:ZOBELLIA_4474	1.6e-61	52.8	97.27	241
geneset000006132	K02341	DNA polymerase III subunit delta'	ko00240;ko03430;ko03440;ko00230;ko03030;ko01100	Pyrimidine metabolism;Mismatch repair;Homologous recombination;Purine metabolism;DNA replication;Metabolic pathways	EC:2.7.7.7	lao:AOX59_13315	4e-37	35.09	81.62	161
geneset000006136	K02045	sulfate transport system ATP-binding protein	ko00920;ko02010	Sulfur metabolism;ABC transporters	EC:3.6.3.25	rhz:RHPLAN_57360	2.5e-74	71.88	100	284
geneset000006137	K00912	tetraacyldisaccharide 4'-kinase	ko01100;ko00540	Metabolic pathways;Lipopolysaccharide biosynthesis	EC:2.7.1.130	ipo:Ilyop_1084	1.4e-134	70	91.92	485
geneset000006142	K04763	integrase/recombinase XerD	--	--	--	pdi:BDI_3300	5.7e-47	65.28	97.96	193
geneset000006150	K06890	uncharacterized protein	--	--	--	fnu:FN0866	8.2e-45	47.75	98.21	186
geneset000006151	K03148	sulfur carrier protein ThiS adenylyltransferase	ko01100;ko00730;ko04122	Metabolic pathways;Thiamine metabolism;Sulfur relay system	EC:2.7.7.73	aha:AHA_0441	1.3e-34	98.7	100	151
geneset000006156	K02482	two-component system, NtrC family, sensor kinase	--	--	EC:2.7.13.3	son:SO_4717	0	96.89	99.86	1330
geneset000006157	K01433	formyltetrahydrofolate deformylase	ko00670;ko00630	One carbon pool by folate;Glyoxylate and dicarboxylate metabolism	EC:3.5.1.10	cvi:CV_1926	4.5e-40	51.79	98.2	170
geneset000006158	K02687	ribosomal protein L11 methyltransferase	--	--	EC:2.1.1.-	son:SO_0395	8.6e-136	96.36	99.2	488
geneset000006162	K02057	simple sugar transport system permease protein	--	--	--	fpn:ABE65_008965	2.3e-34	56.82	95.65	151
geneset000006163	K02056	simple sugar transport system ATP-binding protein	--	--	EC:3.6.3.17	bpf:BpOF4_09875	1.9e-26	79.75	92.94	124
geneset000006164	K09808	lipoprotein-releasing system permease protein	ko02010	ABC transporters	--	bth:BT_2838	2.6e-119	81.15	99.62	434
geneset000006166	K01737	6-pyruvoyltetrahydropterin/6-carboxytetrahydropterin synthase	ko00790;ko01100	Folate biosynthesis;Metabolic pathways	EC:4.2.3.12 4.1.2.50	mno:Mnod_6262	3.7e-18	45.79	84.92	97
geneset000006168	K00931	glutamate 5-kinase	ko01230;ko01100;ko00330;ko01130;ko00332	Biosynthesis of amino acids;Metabolic pathways;Arginine and proline metabolism;Biosynthesis of antibiotics;Carbapenem biosynthesis	EC:2.7.2.11	bprc:D521_0199	3.5e-65	92.31	100	253
geneset000006171	K16264	cobalt-zinc-cadmium efflux system protein	--	--	--	bmx:BMS_0997	5.4e-40	54.66	80.9	170
geneset000006178	K00640	serine O-acetyltransferase	ko01120;ko00920;ko01200;ko01100;ko00270;ko01110;ko01230	Microbial metabolism in diverse environments;Sulfur metabolism;Carbon metabolism;Metabolic pathways;Cysteine and methionine metabolism;Biosynthesis of secondary metabolites;Biosynthesis of amino acids	EC:2.3.1.30	salv:SALWKB2_1769	7.8e-84	80.63	97.95	315
geneset000006180	K00975	glucose-1-phosphate adenylyltransferase	ko00520;ko00500;ko01110;ko01100	Amino sugar and nucleotide sugar metabolism;Starch and sucrose metabolism;Biosynthesis of secondary metabolites;Metabolic pathways	EC:2.7.7.27	ipo:Ilyop_0697	7.8e-38	48.2	100	162
geneset000006181	K01190	beta-galactosidase	ko01100;ko00600;ko00511;ko00052	Metabolic pathways;Sphingolipid metabolism;Other glycan degradation;Galactose metabolism	EC:3.2.1.23	pdi:BDI_1976	7.6e-93	75.85	97.63	345
geneset000006182	K03601	exodeoxyribonuclease VII large subunit	ko03430	Mismatch repair	EC:3.1.11.6	bld:BLi02601	1.5e-35	41.99	98.58	155
geneset000006186	K18136	TetR/AcrR family transcriptional regulator, multidrug resistance operon repressor	--	--	--	amed:B224_5309	1.3e-101	88.52	66.77	375
geneset000006189	K02834	ribosome-binding factor A	--	--	--	bhl:Bache_0898	1.8e-38	74.55	91.67	164
geneset000006191	K15770	arabinogalactan oligomer / maltooligosaccharide transport system substrate-binding protein	ko02010	ABC transporters	--	ega:AL523_09305	8.9e-33	46.58	98.15	146
geneset000006193	K06212	formate transporter	--	--	--	avr:B565_1646	1.9e-152	98.58	100	544
geneset000006195	K02911	large subunit ribosomal protein L32	ko03010	Ribosome	--	lfu:HR49_19105	9.1e-19	80.77	98.11	97
geneset000006196	K07040	uncharacterized protein	--	--	--	baci:B1NLA3E_06020	3.8e-18	32	98.83	97
geneset000006200	K02892	large subunit ribosomal protein L23	ko03010	Ribosome	--	son:SO_0233	3.6e-46	100	93.52	189
geneset000006204	K03299	gluconate:H+ symporter, GntP family	--	--	--	avr:B565_3524	9.6e-180	100	99.76	635
geneset000006205	K03406	methyl-accepting chemotaxis protein	ko02020;ko02030	Two-component system;Bacterial chemotaxis	--	aha:AHA_3621	1.7e-173	49.86	100	615
geneset000006208	K04077	chaperonin GroEL	ko03018	RNA degradation	--	calo:Cal7507_1101	1.3e-44	59.49	99.37	185
geneset000006211	K20444	O-antigen biosynthesis protein	--	--	EC:2.4.1.-	nde:NIDE2334	1.5e-25	34.31	32.8	124
geneset000006213	K00791	tRNA dimethylallyltransferase	ko01100;ko01110	Metabolic pathways;Biosynthesis of secondary metabolites	EC:2.5.1.75	pku:AUO94_06445	1.4e-41	54.39	100	175
geneset000006215	K01696	tryptophan synthase beta chain	ko01110;ko00400;ko01100;ko00260;ko01130;ko01230	Biosynthesis of secondary metabolites;Phenylalanine, tyrosine and tryptophan biosynthesis;Metabolic pathways;Glycine, serine and threonine metabolism;Biosynthesis of antibiotics;Biosynthesis of amino acids	EC:4.2.1.20	vcz:VAB027_1850	7.1e-217	94.19	100	758
geneset000006217	K02169	malonyl-CoA O-methyltransferase	ko00780;ko01100	Biotin metabolism;Metabolic pathways	EC:2.1.1.197	avr:B565_2695	3.3e-110	90.32	94.35	403
geneset000006219	K02400	flagellar biosynthesis protein FlhA	ko02040	Flagellar assembly	--	pia:PI2015_0895	3.5e-59	62.5	100	233
geneset000006225	K02527	3-deoxy-D-manno-octulosonic-acid transferase	ko01100;ko00540	Metabolic pathways;Lipopolysaccharide biosynthesis	EC:2.4.99.12 2.4.99.13 2.4.99.14 2.4.99.15	pdi:BDI_2288	5.5e-73	58.8	100	280
geneset000006230	K03520	carbon-monoxide dehydrogenase large subunit	ko00633;ko00680;ko01200;ko01120	Nitrotoluene degradation;Methane metabolism;Carbon metabolism;Microbial metabolism in diverse environments	EC:1.2.7.4	rhz:RHPLAN_32590	5.6e-75	83.73	100	286
geneset000006239	K03588	cell division protein FtsW	--	--	--	beo:BEH_05325	5.8e-09	40.85	88.75	65
geneset000006241	K19229	cationic peptide transport system ATP-binding protein	ko02010	ABC transporters	--	prr:AT705_16875	2.4e-70	61.5	99.07	271
geneset000006242	K03574	8-oxo-dGTP diphosphatase	--	--	EC:3.6.1.55	oce:GU3_15525	1.3e-18	41.41	95.52	98
geneset000006243	K06286	septation ring formation regulator	--	--	--	erl:AOC36_05825	2.8e-07	27.48	93.33	61
geneset000006244	K06910	uncharacterized protein	--	--	--	dzc:W909_15450	2.1e-53	60.98	97.02	214
geneset000006252	K02472	UDP-N-acetyl-D-mannosaminuronic acid dehydrogenase	ko00520	Amino sugar and nucleotide sugar metabolism	EC:1.1.1.336	ahd:AI20_10630	1.4e-101	97.4	100	374
geneset000006254	K00928	aspartate kinase	ko00260;ko01120;ko01230;ko01100;ko01110;ko00300;ko01210;ko00261;ko01130;ko00270	Glycine, serine and threonine metabolism;Microbial metabolism in diverse environments;Biosynthesis of amino acids;Metabolic pathways;Biosynthesis of secondary metabolites;Lysine biosynthesis;2-Oxocarboxylic acid metabolism;Monobactam biosynthesis;Biosynthesis of antibiotics;Cysteine and methionine metabolism	EC:2.7.2.4	she:Shewmr4_0653	1.2e-244	99.56	99.78	851
geneset000006258	K04069	pyruvate formate lyase activating enzyme	--	--	EC:1.97.1.4	csh:Closa_0314	7.4e-47	56.55	100	192
geneset000006269	K03791	putative chitinase	--	--	--	pphe:PP2015_1068	1.4e-43	50.81	92.46	182
geneset000006278	K02392	flagellar basal-body rod protein FlgG	ko02040	Flagellar assembly	--	asa:ASA_1494	1.9e-11	53.66	51.59	75
geneset000006282	K07787	Cu(I)/Ag(I) efflux system membrane protein CusA/SilA	ko02020	Two-component system	--	avr:B565_1330	3.1e-84	97.69	100	317
geneset000006285	K07014	uncharacterized protein	--	--	--	pseo:OM33_11445	1.1e-48	47.03	100	199
geneset000006288	K16092	vitamin B12 transporter	--	--	--	avr:B565_0052	3e-116	93.89	100	423
geneset000006293	K05368	aquacobalamin reductase / NAD(P)H-flavin reductase	ko00740;ko00860	Riboflavin metabolism;Porphyrin and chlorophyll metabolism	EC:1.16.1.3 1.5.1.41	son:SO_0504	1e-80	100	100	305
geneset000006294	K05777	putative thiamine transport system substrate-binding protein	--	--	--	amed:B224_3631	3.3e-127	94.44	72	460
geneset000006304	K09773	[pyruvate, water dikinase]-phosphate phosphotransferase / [pyruvate, water dikinase] kinase [EC:2.7.4.28 2.7.11.33]	--	--	--	aha:AHA_2692	1.1e-17	97.92	48.98	95
geneset000006305	K01755	argininosuccinate lyase	ko00250;ko01230;ko01130;ko01100;ko00220;ko01110	Alanine, aspartate and glutamate metabolism;Biosynthesis of amino acids;Biosynthesis of antibiotics;Metabolic pathways;Arginine biosynthesis;Biosynthesis of secondary metabolites	EC:4.3.2.1	ahd:AI20_16355	1.4e-248	96.3	97.25	864
geneset000006307	K04754	phospholipid-binding lipoprotein MlaA	--	--	--	avr:B565_1136	1.4e-152	99.63	100	544
geneset000006308	K03581	exodeoxyribonuclease V alpha subunit	ko03440	Homologous recombination	EC:3.1.11.5	bld:BLi02873	5.4e-152	38.35	98.86	544
geneset000006309	K06445	acyl-CoA dehydrogenase	ko01100;ko00071;ko01212	Metabolic pathways;Fatty acid degradation;Fatty acid metabolism	EC:1.3.99.-	avr:B565_1194	0	94.74	100	1561
geneset000006311	K00962	polyribonucleotide nucleotidyltransferase	ko00230;ko00240;ko03018	Purine metabolism;Pyrimidine metabolism;RNA degradation	EC:2.7.7.8	nma:NMA0969	3e-53	91.67	85.71	213
geneset000006314	K01580	glutamate decarboxylase	ko00430;ko00410;ko02024;ko00250;ko01100;ko00650;ko01120;ko01110	Taurine and hypotaurine metabolism;beta-Alanine metabolism;Quorum sensing;Alanine, aspartate and glutamate metabolism;Metabolic pathways;Butanoate metabolism;Microbial metabolism in diverse environments;Biosynthesis of secondary metabolites	EC:4.1.1.15	avr:B565_0798	1.5e-280	97.04	100	970
geneset000006315	K20881	5'-nucleotidase	--	--	EC:3.1.3.5	amed:B224_0295	1.8e-121	95.05	100	441
geneset000006318	K01775	alanine racemase	ko01100;ko00473	Metabolic pathways;D-Alanine metabolism	EC:5.1.1.1	ipo:Ilyop_0365	3.5e-93	49.18	97.86	347
geneset000006324	K02026	multiple sugar transport system permease protein	--	--	--	cbv:U729_2175	2.7e-119	81.99	100	434
geneset000006326	K00123	formate dehydrogenase major subunit	ko01100;ko01200;ko00630;ko01120;ko00680	Metabolic pathways;Carbon metabolism;Glyoxylate and dicarboxylate metabolism;Microbial metabolism in diverse environments;Methane metabolism	EC:1.2.1.2	psf:PSE_3728	1.6e-100	84.16	100	371
geneset000006332	K00799	glutathione S-transferase	ko00480	Glutathione metabolism	EC:2.5.1.18	lbf:LBF_2202	2.4e-37	52.38	100	161
geneset000006333	K06915	uncharacterized protein	--	--	--	smt:Smal_1674	5.5e-110	52.14	98.93	403
geneset000006339	K06076	long-chain fatty acid transport protein	--	--	--	she:Shewmr4_3584	5e-187	93.49	100	659
geneset000006340	K02015	iron complex transport system permease protein	ko02010	ABC transporters	--	anx:ACH33_04750	2e-84	58.17	95.91	318
geneset000006341	K01652	acetolactate synthase I/II/III large subunit	ko01130;ko00660;ko00770;ko01210;ko01230;ko00650;ko01110;ko00290;ko01100	Biosynthesis of antibiotics;C5-Branched dibasic acid metabolism;Pantothenate and CoA biosynthesis;2-Oxocarboxylic acid metabolism;Biosynthesis of amino acids;Butanoate metabolism;Biosynthesis of secondary metabolites;Valine, leucine and isoleucine biosynthesis;Metabolic pathways	EC:2.2.1.6	avr:B565_3841	1.6e-97	95.9	100	361
geneset000006342	K02470	DNA gyrase subunit B	--	--	EC:5.99.1.3	sns:VC03_01565	1.3e-45	46.64	97.8	189
geneset000006346	K01154	type I restriction enzyme, S subunit	--	--	EC:3.1.21.3	fus:HMPREF0409_01613	1.9e-17	81.48	91.53	93
geneset000006347	K07568	S-adenosylmethionine:tRNA ribosyltransferase-isomerase	--	--	EC:2.4.99.17	btc:CT43_CH4434	4.6e-124	65.1	99.71	450
geneset000006348	K03564	peroxiredoxin Q/BCP	--	--	EC:1.11.1.15	salv:SALWKB2_1352	2.4e-58	73.76	98.6	230
geneset000006349	K00975	glucose-1-phosphate adenylyltransferase	ko00520;ko00500;ko01100;ko01110	Amino sugar and nucleotide sugar metabolism;Starch and sucrose metabolism;Metabolic pathways;Biosynthesis of secondary metabolites	EC:2.7.7.27	cst:CLOST_0968	8.1e-07	55.32	51.09	58
geneset000006351	K01175	esterase	--	--	EC:3.1.-.-	avr:B565_2661	1.2e-139	93.85	88.74	501
geneset000006366	K06959	protein Tex	--	--	--	apal:BN85401400	6.9e-63	46.13	98.67	246
geneset000006367	K00928	aspartate kinase	ko01130;ko01110;ko01100;ko00261;ko01230;ko00270;ko00260;ko00300;ko01120;ko01210	Biosynthesis of antibiotics;Biosynthesis of secondary metabolites;Metabolic pathways;Monobactam biosynthesis;Biosynthesis of amino acids;Cysteine and methionine metabolism;Glycine, serine and threonine metabolism;Lysine biosynthesis;Microbial metabolism in diverse environments;2-Oxocarboxylic acid metabolism	EC:2.7.2.4	amed:B224_1547	6.4e-47	97.12	82.54	192
geneset000006374	K02548	1,4-dihydroxy-2-naphthoate octaprenyltransferase	ko00130;ko01110;ko01100	Ubiquinone and other terpenoid-quinone biosynthesis;Biosynthesis of secondary metabolites;Metabolic pathways	EC:2.5.1.74 2.5.1.-	aha:AHA_0533	1.2e-150	91.53	97.77	538
geneset000006376	K01139	GTP diphosphokinase / guanosine-3',5'-bis(diphosphate) 3'-diphosphatase	--	--	EC:2.7.6.5 3.1.7.2	avr:B565_0027	0	96.31	100	1345
geneset000006378	K01868	threonyl-tRNA synthetase	ko00970	Aminoacyl-tRNA biosynthesis	EC:6.1.1.3	mcl:MCCL_1347	1.4e-103	74.17	100	381
geneset000006381	K00451	homogentisate 1,2-dioxygenase	ko00643;ko01100;ko01120;ko00350	Styrene degradation;Metabolic pathways;Microbial metabolism in diverse environments;Tyrosine metabolism	EC:1.13.11.5	avr:B565_1519	9.7e-176	98.95	100	621
geneset000006384	K02669	twitching motility protein PilT	--	--	--	dmr:Deima_2610	4.5e-09	42.5	97.56	66
geneset000006387	K03655	ATP-dependent DNA helicase RecG	ko03440	Homologous recombination	EC:3.6.4.12	bsa:Bacsa_2795	1.8e-68	78.31	100	264
geneset000006388	K07660	two-component system, OmpR family, response regulator PhoP	ko02020	Two-component system	--	she:Shewmr4_1580	3.4e-123	99.56	100	446
geneset000006391	K02335	DNA polymerase I	ko03420;ko03030;ko00230;ko03440;ko00240;ko03410;ko01100	Nucleotide excision repair;DNA replication;Purine metabolism;Homologous recombination;Pyrimidine metabolism;Base excision repair;Metabolic pathways	EC:2.7.7.7	dsa:Desal_2961	1.8e-13	34.38	84.62	82
geneset000006392	K07491	putative transposase	--	--	--	mah:MEALZ_2362	2.8e-20	65.57	88.41	103
geneset000006397	K01414	oligopeptidase A	--	--	EC:3.4.24.70	aha:AHA_0092	2.7e-82	96.23	100	310
geneset000006398	K03336	3D-(3,5/4)-trihydroxycyclohexane-1,2-dione acylhydrolase (decyclizing)	ko01100;ko00562;ko01120	Metabolic pathways;Inositol phosphate metabolism;Microbial metabolism in diverse environments	EC:3.7.1.22	shz:shn_17450	2.1e-43	86.27	95.33	180
geneset000006399	K00058	D-3-phosphoglycerate dehydrogenase	ko01230;ko01130;ko00680;ko01120;ko01100;ko00260;ko01200	Biosynthesis of amino acids;Biosynthesis of antibiotics;Methane metabolism;Microbial metabolism in diverse environments;Metabolic pathways;Glycine, serine and threonine metabolism;Carbon metabolism	EC:1.1.1.95	bid:Bind_2829	3e-06	69.44	90	55
geneset000006406	K17680	twinkle protein	--	--	EC:3.6.4.12	azc:AZC_3598	5.5e-50	55.67	98.43	203
geneset000006421	K00239	succinate dehydrogenase / fumarate reductase, flavoprotein subunit	ko01100;ko00020;ko01110;ko01130;ko01200;ko00190;ko00650;ko01120	Metabolic pathways;Citrate cycle (TCA cycle);Biosynthesis of secondary metabolites;Biosynthesis of antibiotics;Carbon metabolism;Oxidative phosphorylation;Butanoate metabolism;Microbial metabolism in diverse environments	EC:1.3.5.1 1.3.5.4	ppn:Palpr_2981	3.5e-66	73.89	99.37	256
geneset000006422	K00240	succinate dehydrogenase / fumarate reductase, iron-sulfur subunit	ko00650;ko01120;ko00190;ko01130;ko01200;ko01100;ko01110;ko00020	Butanoate metabolism;Microbial metabolism in diverse environments;Oxidative phosphorylation;Biosynthesis of antibiotics;Carbon metabolism;Metabolic pathways;Biosynthesis of secondary metabolites;Citrate cycle (TCA cycle)	EC:1.3.5.1 1.3.5.4	bvs:BARVI_07650	1.2e-45	80.81	100	188
geneset000006424	K11472	glycolate oxidase FAD binding subunit	ko01110;ko00630;ko01100;ko01130;ko01120	Biosynthesis of secondary metabolites;Glyoxylate and dicarboxylate metabolism;Metabolic pathways;Biosynthesis of antibiotics;Microbial metabolism in diverse environments	--	maqu:Maq22A_1p32700	6.7e-80	61.45	99.2	303
geneset000006426	K02032	peptide/nickel transport system ATP-binding protein	--	--	--	avr:B565_2137	1e-101	95.77	100	375
geneset000006431	K09788	2-methylaconitate isomerase	ko00640	Propanoate metabolism	EC:5.2.1.-	son:SO_0342	2.4e-184	95.1	100	650
geneset000006443	K09816	zinc transport system permease protein	ko02010	ABC transporters	--	kur:ASO14_1146	2.1e-61	50	97.51	241
geneset000006448	K06147	ATP-binding cassette, subfamily B, bacterial	--	--	--	paef:R50345_29130	4.8e-81	77.16	100	306
geneset000006451	K13288	oligoribonuclease	--	--	EC:3.1.-.-	ahd:AI20_02070	7.3e-98	98.9	91.88	362
geneset000006453	K00788	thiamine-phosphate pyrophosphorylase	ko00730;ko01100	Thiamine metabolism;Metabolic pathways	EC:2.5.1.3	fbt:D770_15395	1.6e-14	72	59.52	84
geneset000006454	K03149	thiazole synthase	ko01100;ko00730	Metabolic pathways;Thiamine metabolism	EC:2.8.1.10	bsa:Bacsa_3610	1.9e-88	80.19	99.04	331
geneset000006460	K00012	UDPglucose 6-dehydrogenase	ko00500;ko00053;ko00520;ko00040;ko01100	Starch and sucrose metabolism;Ascorbate and aldarate metabolism;Amino sugar and nucleotide sugar metabolism;Pentose and glucuronate interconversions;Metabolic pathways	EC:1.1.1.22	apc:HIMB59_00015010	2.6e-38	44.51	98.86	164
geneset000006461	K12543	outer membrane protein, adhesin transport system	--	--	--	bto:WQG_3780	1.5e-39	51.89	99.46	168
geneset000006464	K14058	tRNA 2-thiocytidine biosynthesis protein TtcA	--	--	--	avr:B565_1941	2.4e-172	99.01	100	610
geneset000006466	K02411	flagellar assembly protein FliH	ko02040	Flagellar assembly	--	son:SO_3226	3.2e-56	87.22	89.55	224
geneset000006467	K02014	iron complex outermembrane recepter protein	--	--	--	avr:B565_2340	0	99.13	96.77	1390
geneset000006471	K03549	KUP system potassium uptake protein	--	--	--	salv:SALWKB2_1412	2.2e-76	67.62	99.06	291
geneset000006474	K02334	DNA polymerase bacteriophage-type	--	--	EC:2.7.7.7	cax:CATYP_01200	5.5e-10	43.75	68.47	69
geneset000006475	K15580	oligopeptide transport system substrate-binding protein	ko02024;ko02010	Quorum sensing;ABC transporters	--	asr:WL1483_569	3.9e-227	74.36	85.17	793
geneset000006476	K02015	iron complex transport system permease protein	ko02010	ABC transporters	--	amed:B224_5359	4.7e-273	93.91	100	946
geneset000006483	K01889	phenylalanyl-tRNA synthetase alpha chain	ko00970	Aminoacyl-tRNA biosynthesis	EC:6.1.1.20	txi:TH3_19075	5.3e-36	46.39	97.06	156
geneset000006484	K00548	5-methyltetrahydrofolate--homocysteine methyltransferase	ko01100;ko01110;ko00670;ko01230;ko00270;ko00450	Metabolic pathways;Biosynthesis of secondary metabolites;One carbon pool by folate;Biosynthesis of amino acids;Cysteine and methionine metabolism;Selenocompound metabolism	EC:2.1.1.13	amed:B224_6020	2.1e-151	97.85	100	540
geneset000006489	K02778	PTS system, glucose-specific IIB component	ko00010;ko00520;ko02060	Glycolysis / Gluconeogenesis;Amino sugar and nucleotide sugar metabolism;Phosphotransferase system (PTS)	EC:2.7.1.199	asr:WL1483_512	7.4e-224	82.82	100	782
geneset000006492	K12574	ribonuclease J	ko03018	RNA degradation	EC:3.1.-.-	tur:AT726_00285	6.7e-141	45.65	99.09	506
geneset000006494	K14347	solute carrier family 10 (sodium/bile acid cotransporter), member 7	--	--	--	avr:B565_3863	2.2e-168	97.78	100	597
geneset000006496	K06966	uncharacterized protein	--	--	--	pde:Pden_2515	7.9e-72	78.49	99.42	275
geneset000006497	K03406	methyl-accepting chemotaxis protein	ko02030;ko02020	Bacterial chemotaxis;Two-component system	--	por:APT59_17350	1.8e-15	62.5	100	87
geneset000006498	K02030	polar amino acid transport system substrate-binding protein	--	--	--	abs:AZOBR_140135	4.9e-19	27.23	82.45	100
geneset000006500	K05352	ribitol-5-phosphate 2-dehydrogenase	ko00040	Pentose and glucuronate interconversions	EC:1.1.1.137	cbv:U729_1135	7.9e-52	52.33	98.97	209
geneset000006501	K15582	oligopeptide transport system permease protein	ko02010;ko02024	ABC transporters;Quorum sensing	--	psab:PSAB_17465	1.8e-47	52.25	99.44	194
geneset000006509	K03836	low affinity tryptophan permease	--	--	--	ecj:JW5622	3.6e-12	72.55	75	76
geneset000006511	K11527	two-component system, sensor histidine kinase and response regulator	--	--	EC:2.7.13.3	bacc:BRDCF_p2139	7e-17	47.87	95.92	92
geneset000006517	K06217	phosphate starvation-inducible protein PhoH and related proteins	--	--	--	psal:PSLF89_1611	1e-38	38.71	80.52	166
geneset000006524	K00796	dihydropteroate synthase	ko01100;ko00790	Metabolic pathways;Folate biosynthesis	EC:2.5.1.15	afl:Aflv_0069	1.1e-33	63.78	100	148
geneset000006525	K01495	GTP cyclohydrolase I	ko01100;ko00790	Metabolic pathways;Folate biosynthesis	EC:3.5.4.16	cad:Curi_c21070	3.7e-67	66.67	100	260
geneset000006526	K01223	6-phospho-beta-glucosidase	ko00010	Glycolysis / Gluconeogenesis	EC:3.2.1.86	panp:PSNIH2_08020	2.9e-161	59.17	98.06	574
geneset000006531	K01693	imidazoleglycerol-phosphate dehydratase	ko00340;ko01230;ko01110;ko01100	Histidine metabolism;Biosynthesis of amino acids;Biosynthesis of secondary metabolites;Metabolic pathways	EC:4.2.1.19	chel:AL346_07730	2.5e-54	80.15	100	217
geneset000006533	K03466	DNA segregation ATPase FtsK/SpoIIIE, S-DNA-T family	--	--	--	msl:Msil_0327	1.9e-09	30.43	69.91	68
geneset000006536	K06041	arabinose-5-phosphate isomerase	ko00540;ko01100	Lipopolysaccharide biosynthesis;Metabolic pathways	EC:5.3.1.13	magx:XM1_1421	2.6e-51	58.48	100	207
geneset000006539	K14445	solute carrier family 13 (sodium-dependent dicarboxylate transporter), member 2/3/5	--	--	--	avr:B565_1306	1.8e-251	98.51	100	874
geneset000006541	K00684	leucyl/phenylalanyl-tRNA--protein transferase	--	--	EC:2.3.2.6	ahd:AI20_09830	1.7e-122	85.11	100	444
geneset000006542	K03426	NAD+ diphosphatase	ko00760;ko01100	Nicotinate and nicotinamide metabolism;Metabolic pathways	EC:3.6.1.22	avr:B565_0756	2.1e-96	96.55	100	357
geneset000006544	K03070	preprotein translocase subunit SecA	ko03070;ko02024;ko03060	Bacterial secretion system;Quorum sensing;Protein export	--	tjr:TherJR_2771	1.8e-11	50.75	100	73
geneset000006550	K00406	cytochrome c oxidase cbb3-type subunit III	ko02020;ko01100;ko00190	Two-component system;Metabolic pathways;Oxidative phosphorylation	--	son:SO_2361	1.7e-107	98.45	100	394
geneset000006552	K07458	DNA mismatch endonuclease, patch repair protein	--	--	EC:3.1.-.-	glo:Glov_0295	3.9e-40	55.15	93.79	170
geneset000006561	K02004	putative ABC transport system permease protein	--	--	--	pbw:D172_006630	2.9e-29	42.86	99.43	134
geneset000006564	K13038	phosphopantothenoylcysteine decarboxylase / phosphopantothenate--cysteine ligase	ko01100;ko00770	Metabolic pathways;Pantothenate and CoA biosynthesis	EC:4.1.1.36 6.3.2.5	cst:CLOST_1858	4.2e-137	65.56	99.24	493
geneset000006575	K07336	PKHD-type hydroxylase	--	--	EC:1.14.11.-	sphk:SKP52_02845	4e-18	32.37	92.18	97
geneset000006576	K02316	DNA primase	ko03030	DNA replication	EC:2.7.7.-	ahd:AI20_15075	1.8e-12	100	86.05	76
geneset000006578	K07391	magnesium chelatase family protein	--	--	--	bvs:BARVI_07940	2.3e-63	69.77	99.42	247
geneset000006579	K01870	isoleucyl-tRNA synthetase	ko00970	Aminoacyl-tRNA biosynthesis	EC:6.1.1.5	avr:B565_3473	5.1e-261	99.31	100	905
geneset000006582	K01139	GTP diphosphokinase / guanosine-3',5'-bis(diphosphate) 3'-diphosphatase	--	--	EC:2.7.6.5 3.1.7.2	amed:B224_5302	2e-274	99.18	100	950
geneset000006585	K11991	tRNA(adenine34) deaminase	--	--	EC:3.5.4.33	amed:B224_3221	9.9e-10	84.09	64.71	68
geneset000006590	K19789	DNA repair protein RadD	--	--	--	she:Shewmr4_2363	0	97.61	98.99	1161
geneset000006591	K12525	bifunctional aspartokinase / homoserine dehydrogenase 2	ko00260;ko01230;ko01100;ko00300;ko00261;ko01120;ko00270;ko01130;ko01110	Glycine, serine and threonine metabolism;Biosynthesis of amino acids;Metabolic pathways;Lysine biosynthesis;Monobactam biosynthesis;Microbial metabolism in diverse environments;Cysteine and methionine metabolism;Biosynthesis of antibiotics;Biosynthesis of secondary metabolites	EC:2.7.2.4 1.1.1.3	avr:B565_3570	0	97.67	99.88	1518
geneset000006592	K01739	cystathionine gamma-synthase	ko01230;ko01100;ko01130;ko01110;ko00920;ko00450;ko00270	Biosynthesis of amino acids;Metabolic pathways;Biosynthesis of antibiotics;Biosynthesis of secondary metabolites;Sulfur metabolism;Selenocompound metabolism;Cysteine and methionine metabolism	EC:2.5.1.48	avr:B565_3569	2.3e-198	98.62	99.18	697
geneset000006593	K00336	NADH-quinone oxidoreductase subunit G	ko01100;ko00190	Metabolic pathways;Oxidative phosphorylation	EC:1.6.5.3	salv:SALWKB2_0076	2.2e-56	68.11	100	224
geneset000006598	K05803	lipoprotein NlpI	--	--	--	tau:Tola_2025	1.8e-58	62.57	94.48	231
geneset000006601	K04751	nitrogen regulatory protein P-II 1	ko02020	Two-component system	--	she:Shewmr4_2945	2.2e-54	100	96.55	217
geneset000006605	K02553	regulator of ribonuclease activity A	--	--	--	son:SO_4197	4.4e-73	99.29	100	279
geneset000006612	K00548	5-methyltetrahydrofolate--homocysteine methyltransferase	ko00450;ko00270;ko01110;ko01230;ko00670;ko01100	Selenocompound metabolism;Cysteine and methionine metabolism;Biosynthesis of secondary metabolites;Biosynthesis of amino acids;One carbon pool by folate;Metabolic pathways	EC:2.1.1.13	avr:B565_3632	7e-297	97.14	100	1025
geneset000006614	K11175	phosphoribosylglycinamide formyltransferase 1	ko01130;ko00670;ko00230;ko01100;ko01110	Biosynthesis of antibiotics;One carbon pool by folate;Purine metabolism;Metabolic pathways;Biosynthesis of secondary metabolites	EC:2.1.2.2	rsk:RSKD131_0269	2.4e-39	76.19	99.06	167
geneset000006622	K02346	DNA polymerase IV	--	--	EC:2.7.7.7	tau:Tola_0804	1.1e-117	63.4	98.3	429
geneset000006629	K00652	8-amino-7-oxononanoate synthase	ko01100;ko00780	Metabolic pathways;Biotin metabolism	EC:2.3.1.47	bth:BT_0870	8.5e-38	84.09	100	161
geneset000006630	K19076	CRISPR-associated protein Cmr2	--	--	--	tvi:Thivi_4520	1.1e-59	56.16	96.21	235
geneset000006632	K01712	urocanate hydratase	ko01100;ko00340	Metabolic pathways;Histidine metabolism	EC:4.2.1.49	shm:Shewmr7_0094	6.2e-99	97.81	100	365
geneset000006643	K00525	ribonucleoside-diphosphate reductase alpha chain	ko00240;ko00230;ko01100	Pyrimidine metabolism;Purine metabolism;Metabolic pathways	EC:1.17.4.1	nhl:Nhal_1612	6.1e-71	45.87	85.84	273
geneset000006645	K14187	chorismate mutase / prephenate dehydrogenase	ko01100;ko00400;ko00401;ko01230;ko01110;ko01130	Metabolic pathways;Phenylalanine, tyrosine and tryptophan biosynthesis;Novobiocin biosynthesis;Biosynthesis of amino acids;Biosynthesis of secondary metabolites;Biosynthesis of antibiotics	EC:5.4.99.5 1.3.1.12	son:SO_1362	4.2e-211	98.94	100	739
geneset000006646	K00287	dihydrofolate reductase	ko00670;ko01100;ko00790	One carbon pool by folate;Metabolic pathways;Folate biosynthesis	EC:1.5.1.3	mup:A0256_11850	9.8e-11	55.77	91.23	71
geneset000006649	K07455	recombination protein RecT	--	--	--	vaa:AX767_00465	1e-16	56.41	91.76	91
geneset000006650	K01784	UDP-glucose 4-epimerase	ko00052;ko00520;ko01100	Galactose metabolism;Amino sugar and nucleotide sugar metabolism;Metabolic pathways	EC:5.1.3.2	aha:AHA_2893	2.5e-57	89.39	100	227
geneset000006653	K08484	phosphotransferase system, enzyme I, PtsP	ko02060	Phosphotransferase system (PTS)	EC:2.7.3.9	mgy:MGMSRv2__3806	8.1e-68	47.53	99.62	263
geneset000006664	K07277	outer membrane protein insertion porin family	--	--	--	avr:B565_3047	3.6e-72	76.7	100	276
geneset000006665	K21009	polysaccharide biosynthesis protein PelD	--	--	--	ipo:Ilyop_1251	3.5e-10	44.44	79.12	70
geneset000006666	K03833	selenocysteine-specific elongation factor	--	--	--	shn:Shewana3_0107	0	96.67	100	1218
geneset000006669	K02013	iron complex transport system ATP-binding protein	ko02010	ABC transporters	EC:3.6.3.34	amed:B224_5361	3.3e-135	95.67	99.61	486
geneset000006676	K01142	exodeoxyribonuclease III	ko03410	Base excision repair	EC:3.1.11.2	doi:FH5T_18795	2.1e-105	69.57	99.22	387
geneset000006677	K00209	enoyl-[acyl-carrier protein] reductase / trans-2-enoyl-CoA reductase (NAD+) [EC:1.3.1.9 1.3.1.44]	ko00061;ko01100;ko01200;ko00650;ko01212	Fatty acid biosynthesis;Metabolic pathways;Carbon metabolism;Butanoate metabolism;Fatty acid metabolism	--	vce:Vch1786_II0475	4.5e-10	91.89	31.09	70
geneset000006681	K07644	two-component system, OmpR family, heavy metal sensor histidine kinase CusS	ko02020	Two-component system	EC:2.7.13.3	ypa:YPA_1382	2.7e-138	56.8	95.8	498
geneset000006682	K01486	adenine deaminase	ko00230;ko01100	Purine metabolism;Metabolic pathways	EC:3.5.4.2	str:Sterm_1555	1.8e-62	56.44	98.54	245
geneset000006693	K01953	asparagine synthase (glutamine-hydrolysing)	ko01110;ko00250;ko01100	Biosynthesis of secondary metabolites;Alanine, aspartate and glutamate metabolism;Metabolic pathways	EC:6.3.5.4	com:CMT41_10625	6e-39	37.7	93.49	167
geneset000006700	K02469	DNA gyrase subunit A	--	--	EC:5.99.1.3	mfm:MfeM64YM_0341	1.9e-71	38.8	98.8	275
geneset000006702	K02410	flagellar motor switch protein FliG	ko02030;ko02040	Bacterial chemotaxis;Flagellar assembly	--	pphe:PP2015_938	3.1e-84	94.22	100	317
geneset000006703	K02850	heptose II phosphotransferase	ko00540;ko01100	Lipopolysaccharide biosynthesis;Metabolic pathways	EC:2.7.1.-	fus:HMPREF0409_00939	6.6e-69	55.7	99.58	266
geneset000006704	K06445	acyl-CoA dehydrogenase	ko01100;ko01212;ko00071	Metabolic pathways;Fatty acid metabolism;Fatty acid degradation	EC:1.3.99.-	son:SO_2536	5e-150	99.62	100	536
geneset000006705	K06910	uncharacterized protein	--	--	--	elm:ELI_4493	4.3e-53	62.05	82.09	213
geneset000006708	K05822	tetrahydrodipicolinate N-acetyltransferase	ko00300;ko01110;ko01230;ko01100	Lysine biosynthesis;Biosynthesis of secondary metabolites;Biosynthesis of amino acids;Metabolic pathways	EC:2.3.1.89	gth:Geoth_2874	4.9e-12	48.84	89.25	76
geneset000006713	K00024	malate dehydrogenase	ko00680;ko01130;ko01120;ko00020;ko00620;ko00630;ko01100;ko00270;ko01200;ko01110	Methane metabolism;Biosynthesis of antibiotics;Microbial metabolism in diverse environments;Citrate cycle (TCA cycle);Pyruvate metabolism;Glyoxylate and dicarboxylate metabolism;Metabolic pathways;Cysteine and methionine metabolism;Carbon metabolism;Biosynthesis of secondary metabolites	EC:1.1.1.37	bfb:VU15_01885	4.4e-41	80	99.06	172
geneset000006715	K02035	peptide/nickel transport system substrate-binding protein	ko02024	Quorum sensing	--	fus:HMPREF0409_00722	2e-61	34.06	99.79	242
geneset000006716	K01154	type I restriction enzyme, S subunit	--	--	EC:3.1.21.3	gya:GYMC52_2378	1.5e-27	51.08	100	128
geneset000006720	K00020	3-hydroxyisobutyrate dehydrogenase	ko01100;ko00280	Metabolic pathways;Valine, leucine and isoleucine degradation	EC:1.1.1.31	amed:B224_2529	1.6e-142	91.2	85.8	511
geneset000006735	K02601	transcriptional antiterminator NusG	--	--	--	gea:GARCT_00118	1.2e-48	59.88	98.77	198
geneset000006736	K00625	phosphate acetyltransferase	ko00430;ko01120;ko00680;ko01100;ko00620;ko01200;ko00640	Taurine and hypotaurine metabolism;Microbial metabolism in diverse environments;Methane metabolism;Metabolic pathways;Pyruvate metabolism;Carbon metabolism;Propanoate metabolism	EC:2.3.1.8	ean:Eab7_0206	1.2e-26	75.68	77.89	124
geneset000006737	K03561	biopolymer transport protein ExbB	--	--	--	amed:B224_5404	6e-29	91.43	95.89	132
geneset000006743	K07243	high-affinity iron transporter	--	--	--	nmn:NMCC_0035	9.5e-25	75.64	100	118
geneset000006745	K01356	repressor LexA	--	--	EC:3.4.21.88	rus:RBI_I02019	4.9e-19	42.28	65.78	100
geneset000006746	K02030	polar amino acid transport system substrate-binding protein	--	--	--	avr:B565_1641	2.1e-92	93.75	88.89	344
geneset000006759	K03705	heat-inducible transcriptional repressor	--	--	--	erl:AOC36_05480	2.4e-16	26.84	94.47	91
geneset000006761	K15580	oligopeptide transport system substrate-binding protein	ko02024;ko02010	Quorum sensing;ABC transporters	--	agn:AFK25_03460	9e-93	37.23	92.06	347
geneset000006763	K01465	dihydroorotase	ko01100;ko00240	Metabolic pathways;Pyrimidine metabolism	EC:3.5.2.3	bmet:BMMGA3_05795	1e-95	59.04	100	355
geneset000006766	K09897	uncharacterized protein	--	--	--	son:SO_2201	2e-64	89.19	88.48	251
geneset000006767	K03100	signal peptidase I	ko02024;ko03060	Quorum sensing;Protein export	EC:3.4.21.89	chz:CHSO_1347	4.8e-14	39.62	87.39	83
geneset000006772	K02621	topoisomerase IV subunit A	--	--	EC:5.99.1.-	mgy:MGMSRv2__1089	1.8e-73	66.04	99.53	281
geneset000006785	K07648	two-component system, OmpR family, aerobic respiration control sensor histidine kinase ArcB	ko02020	Two-component system	EC:2.7.13.3	avr:B565_3332	0	96.62	100	1469
geneset000006787	K03407	two-component system, chemotaxis family, sensor kinase CheA	ko02020;ko02030	Two-component system;Bacterial chemotaxis	EC:2.7.13.3	she:Shewmr4_2093	1.4e-31	56.91	88.49	141
geneset000006788	K03413	two-component system, chemotaxis family, response regulator CheY	ko02020;ko02030	Two-component system;Bacterial chemotaxis	--	gag:Glaag_2579	1.1e-20	80.65	98.41	104
geneset000006789	K02446	fructose-1,6-bisphosphatase II	ko01110;ko00051;ko01100;ko00030;ko01130;ko01200;ko01120;ko00010;ko00680	Biosynthesis of secondary metabolites;Fructose and mannose metabolism;Metabolic pathways;Pentose phosphate pathway;Biosynthesis of antibiotics;Carbon metabolism;Microbial metabolism in diverse environments;Glycolysis / Gluconeogenesis;Methane metabolism	EC:3.1.3.11	faa:HMPREF0389_01583	1.6e-33	83.72	77.48	147
geneset000006792	K17680	twinkle protein	--	--	EC:3.6.4.12	str:Sterm_3911	5.5e-58	28.84	99.82	231
geneset000006794	K00027	malate dehydrogenase (oxaloacetate-decarboxylating)	ko01200;ko02020;ko00620	Carbon metabolism;Two-component system;Pyruvate metabolism	EC:1.1.1.38	avr:B565_2964	6.9e-118	99.53	100	429
geneset000006795	K18927	LysR family transcriptional regulator, L-lactate utilization regulator	--	--	--	son:SO_3460	6.2e-168	99.67	96.14	595
geneset000006801	K01255	leucyl aminopeptidase	ko01100;ko00480	Metabolic pathways;Glutathione metabolism	EC:3.4.11.1	shn:Shewana3_0951	1.9e-78	89.29	100	297
geneset000006804	K00625	phosphate acetyltransferase	ko00640;ko01120;ko00620;ko00430;ko01100;ko00680;ko01200	Propanoate metabolism;Microbial metabolism in diverse environments;Pyruvate metabolism;Taurine and hypotaurine metabolism;Metabolic pathways;Methane metabolism;Carbon metabolism	EC:2.3.1.8	rto:RTO_17670	2.5e-69	85.53	100	267
geneset000006806	K03205	type IV secretion system protein VirD4	ko03070	Bacterial secretion system	--	cid:P73_4815	7.5e-42	51.52	98.99	176
geneset000006807	K02338	DNA polymerase III subunit beta	ko00230;ko00240;ko03440;ko03430;ko01100;ko03030	Purine metabolism;Pyrimidine metabolism;Homologous recombination;Mismatch repair;Metabolic pathways;DNA replication	EC:2.7.7.7	cfu:CFU_0002	9e-14	56.34	100	81
geneset000006808	K02313	chromosomal replication initiator protein	ko02020	Two-component system	--	pnr:AT302_08090	1.6e-11	77.78	97.83	73
geneset000006811	K04720	threonine-phosphate decarboxylase	ko00860	Porphyrin and chlorophyll metabolism	EC:4.1.1.81	fhw:RN87_06845	6.1e-103	52.82	98.31	380
geneset000006812	K02232	adenosylcobyric acid synthase	ko01100;ko00860	Metabolic pathways;Porphyrin and chlorophyll metabolism	EC:6.3.5.10	str:Sterm_1018	1.1e-169	59.19	99.8	602
geneset000006813	K03215	23S rRNA (uracil1939-C5)-methyltransferase	--	--	EC:2.1.1.190	rsp:RSP_1202	7.3e-66	69.07	99.49	256
geneset000006814	K03695	ATP-dependent Clp protease ATP-binding subunit ClpB	--	--	--	ahd:AI20_20685	2.7e-116	95.26	88.85	424
geneset000006816	K01687	dihydroxy-acid dehydratase	ko01130;ko01110;ko01230;ko01100;ko00290;ko01210;ko00770	Biosynthesis of antibiotics;Biosynthesis of secondary metabolites;Biosynthesis of amino acids;Metabolic pathways;Valine, leucine and isoleucine biosynthesis;2-Oxocarboxylic acid metabolism;Pantothenate and CoA biosynthesis	EC:4.2.1.9	con:TQ29_01425	4.9e-189	79.85	100	666
geneset000006817	K02015	iron complex transport system permease protein	ko02010	ABC transporters	--	bmyc:DJ92_3004	2.9e-112	62.78	99.69	411
geneset000006818	K07004	uncharacterized protein	--	--	--	cef:CE2484	5.9e-16	34.25	56.37	91
geneset000006820	K13789	geranylgeranyl diphosphate synthase, type II	ko01130;ko00900;ko01100;ko01110	Biosynthesis of antibiotics;Terpenoid backbone biosynthesis;Metabolic pathways;Biosynthesis of secondary metabolites	EC:2.5.1.1 2.5.1.10 2.5.1.29	rto:RTO_19720	2e-82	76.85	100	311
geneset000006821	K01751	diaminopropionate ammonia-lyase	--	--	EC:4.3.1.15	mam:Mesau_04752	2.9e-72	74.33	100	277
geneset000006823	K02338	DNA polymerase III subunit beta	ko00230;ko03030;ko03440;ko01100;ko00240;ko03430	Purine metabolism;DNA replication;Homologous recombination;Metabolic pathways;Pyrimidine metabolism;Mismatch repair	EC:2.7.7.7	erl:AOC36_00010	7.5e-17	52.56	97.5	92
geneset000006824	K02338	DNA polymerase III subunit beta	ko00240;ko01100;ko03430;ko00230;ko03440;ko03030	Pyrimidine metabolism;Metabolic pathways;Mismatch repair;Purine metabolism;Homologous recombination;DNA replication	EC:2.7.7.7	erh:ERH_0002	3.3e-32	47.59	91.77	144
geneset000006826	K03737	pyruvate-ferredoxin/flavodoxin oxidoreductase	ko01200;ko01100;ko00620;ko00650;ko01120;ko00010;ko01130;ko00020	Carbon metabolism;Metabolic pathways;Pyruvate metabolism;Butanoate metabolism;Microbial metabolism in diverse environments;Glycolysis / Gluconeogenesis;Biosynthesis of antibiotics;Citrate cycle (TCA cycle)	EC:1.2.7.1 1.2.7.-	avr:B565_0986	0	97.66	100	2162
geneset000006828	K01734	methylglyoxal synthase	ko00640;ko01120	Propanoate metabolism;Microbial metabolism in diverse environments	EC:4.2.3.3	pdi:BDI_2060	1.3e-70	86.3	98.65	271
geneset000006829	K09011	D-citramalate synthase	ko01100;ko00290;ko00660;ko01230;ko01210	Metabolic pathways;Valine, leucine and isoleucine biosynthesis;C5-Branched dibasic acid metabolism;Biosynthesis of amino acids;2-Oxocarboxylic acid metabolism	EC:2.3.1.182	pdi:BDI_2061	1.5e-49	90.65	100	201
geneset000006831	K00053	ketol-acid reductoisomerase	ko01210;ko01110;ko01100;ko01230;ko00770;ko01130;ko00290	2-Oxocarboxylic acid metabolism;Biosynthesis of secondary metabolites;Metabolic pathways;Biosynthesis of amino acids;Pantothenate and CoA biosynthesis;Biosynthesis of antibiotics;Valine, leucine and isoleucine biosynthesis	EC:1.1.1.86	kom:HR38_29630	2.3e-281	99.39	100	973
geneset000006834	K02112	F-type H+-transporting ATPase subunit beta	ko00190;ko01100	Oxidative phosphorylation;Metabolic pathways	EC:3.6.3.14	bsm:BSM4216_3657	2e-202	76.97	99.57	711
geneset000006835	K07095	uncharacterized protein	--	--	--	bsm:BSM4216_2787	2.1e-22	33.13	90.66	111
geneset000006836	K03216	tRNA (cytidine/uridine-2'-O-)-methyltransferase	--	--	EC:2.1.1.207	tur:AT726_08760	4.2e-58	61.24	93.68	230
geneset000006837	K03797	carboxyl-terminal processing protease	--	--	EC:3.4.21.102	gtn:GTNG_3040	4.2e-75	38.97	90.13	288
geneset000006838	K03702	excinuclease ABC subunit B	ko03420	Nucleotide excision repair	--	gwc:GWCH70_2992	8e-266	71.28	99.24	922
geneset000006840	K19055	Ala-tRNA(Pro) deacylase	--	--	EC:3.1.1.-	avr:B565_0378	3.8e-84	92.59	100	316
geneset000006841	K03791	putative chitinase	--	--	--	aex:Astex_1573	6.3e-10	47.92	57.93	70
geneset000006845	K03199	type IV secretion system protein VirB4	ko03070	Bacterial secretion system	--	pgd:Gal_04360	5.3e-62	72.96	99.38	243
geneset000006848	K00849	galactokinase	ko00052;ko00520;ko01100	Galactose metabolism;Amino sugar and nucleotide sugar metabolism;Metabolic pathways	EC:2.7.1.6	asa:ASA_2392	1.9e-139	90.49	100	501
geneset000006852	K21023	diguanylate cyclase	--	--	EC:2.7.7.65	amed:B224_3522	0	92.47	98.71	1247
geneset000006859	K02396	flagellar hook-associated protein 1 FlgK	ko02040	Flagellar assembly	--	bop:AXW83_22300	1.3e-31	40.1	99.04	142
geneset000006861	K07478	putative ATPase	--	--	--	tau:Tola_2311	1.6e-214	83.07	99.77	751
geneset000006862	K00973	glucose-1-phosphate thymidylyltransferase	ko00521;ko01130;ko00525;ko00523;ko01100	Streptomycin biosynthesis;Biosynthesis of antibiotics;Acarbose and validamycin biosynthesis;Polyketide sugar unit biosynthesis;Metabolic pathways	EC:2.7.7.24	ahp:V429_16055	2.4e-28	82.05	100	130
geneset000006863	K01790	dTDP-4-dehydrorhamnose 3,5-epimerase	ko01130;ko00523;ko00521;ko01100	Biosynthesis of antibiotics;Polyketide sugar unit biosynthesis;Streptomycin biosynthesis;Metabolic pathways	EC:5.1.3.13	ahy:AHML_15500	4.2e-92	87.15	100	343
geneset000006864	K12454	CDP-paratose 2-epimerase	ko00520	Amino sugar and nucleotide sugar metabolism	EC:5.1.3.10	sed:SeD_A2428	1.2e-84	78.19	100	318
geneset000006865	K12453	CDP-paratose synthetase	ko00520	Amino sugar and nucleotide sugar metabolism	EC:1.1.1.342	ypa:YPA_2604	4.1e-50	55.37	95.68	203
geneset000006866	K02035	peptide/nickel transport system substrate-binding protein	ko02024	Quorum sensing	--	asa:ASA_1794	7.2e-297	92.95	100	1025
geneset000006867	K03550	holliday junction DNA helicase RuvA	ko03440	Homologous recombination	EC:3.6.4.12	amu:Amuc_1416	8.4e-63	76.07	98.79	245
geneset000006872	K00275	pyridoxamine 5'-phosphate oxidase	ko00750;ko01100;ko01120	Vitamin B6 metabolism;Metabolic pathways;Microbial metabolism in diverse environments	EC:1.4.3.5	sil:SPO2141	1.2e-22	72.58	100	110
geneset000006873	K12678	autotransporter family porin	--	--	--	ece:Z0402	2.7e-111	71.43	100	407
geneset000006875	K01179	endoglucanase	--	--	EC:3.2.1.4	bcel:BcellWH2_01356	2.6e-122	78.54	98.48	444
geneset000006878	K19510	fructoselysine-6-phosphate deglycase	--	--	--	ead:OV14_b0620	3.2e-96	66.29	100	357
geneset000006882	K00382	dihydrolipoamide dehydrogenase	ko00630;ko00260;ko01110;ko01130;ko01200;ko00620;ko01120;ko00280;ko00020;ko00640;ko01100;ko00010	Glyoxylate and dicarboxylate metabolism;Glycine, serine and threonine metabolism;Biosynthesis of secondary metabolites;Biosynthesis of antibiotics;Carbon metabolism;Pyruvate metabolism;Microbial metabolism in diverse environments;Valine, leucine and isoleucine degradation;Citrate cycle (TCA cycle);Propanoate metabolism;Metabolic pathways;Glycolysis / Gluconeogenesis	EC:1.8.1.4	rsq:Rsph17025_0074	4.9e-94	86.22	100	349
geneset000006885	K02346	DNA polymerase IV	--	--	EC:2.7.7.7	rto:RTO_10750	2.1e-12	59.09	92.65	77
geneset000006888	K02073	D-methionine transport system substrate-binding protein	ko02010	ABC transporters	--	tur:AT726_09340	6.5e-76	53.68	98.55	290
geneset000006889	K07638	two-component system, OmpR family, osmolarity sensor histidine kinase EnvZ	ko02020	Two-component system	EC:2.7.13.3	eic:NT01EI_3644	4.6e-95	58.59	93.95	354
geneset000006890	K04773	protease IV	--	--	EC:3.4.21.-	bdo:EL88_02940	3.7e-28	54.24	100	130
geneset000006891	K09936	bacterial/archaeal transporter family-2 protein	ko02024	Quorum sensing	--	bprm:CL3_24540	7.7e-18	68.57	100	95
geneset000006893	K09808	lipoprotein-releasing system permease protein	ko02010	ABC transporters	--	maad:AZF01_06340	6.1e-53	64.67	99.4	213
geneset000006894	K01752	L-serine dehydratase	ko01110;ko01130;ko01200;ko01100;ko01230;ko00260;ko00270	Biosynthesis of secondary metabolites;Biosynthesis of antibiotics;Carbon metabolism;Metabolic pathways;Biosynthesis of amino acids;Glycine, serine and threonine metabolism;Cysteine and methionine metabolism	EC:4.3.1.17	psf:PSE_0091	1.1e-73	65.89	99.07	282
geneset000006895	K06894	uncharacterized protein	--	--	--	pdi:BDI_0934	7.8e-52	51.06	97.41	209
geneset000006898	K01547	K+-transporting ATPase ATPase B chain	ko02020	Two-component system	EC:3.6.3.12	bxy:BXY_09360	4.7e-214	89.75	100	749
geneset000006899	K01548	K+-transporting ATPase ATPase C chain	ko02020	Two-component system	EC:3.6.3.12	bth:BT_2423	1.6e-76	74.87	96.89	291
geneset000006900	K01975	2'-5' RNA ligase	--	--	EC:6.5.1.-	atu:Atu2678	2.9e-50	55.81	100	204
geneset000006902	K09859	uncharacterized protein	--	--	--	avr:B565_1425	6.4e-265	98.54	100	918
geneset000006903	K07140	uncharacterized protein	--	--	--	cpi:Cpin_0141	1.2e-49	53.8	96.32	202
geneset000006907	K06949	ribosome biogenesis GTPase / thiamine phosphate phosphatase	--	--	EC:3.6.1.- 3.1.3.100	amed:B224_0661	1.6e-204	99.72	100	717
geneset000006912	K01911	O-succinylbenzoic acid--CoA ligase	ko01100;ko00130;ko01110	Metabolic pathways;Ubiquinone and other terpenoid-quinone biosynthesis;Biosynthesis of secondary metabolites	EC:6.2.1.26	she:Shewmr4_3770	2.2e-88	92.9	100	330
geneset000006917	K01881	prolyl-tRNA synthetase	ko00970	Aminoacyl-tRNA biosynthesis	EC:6.1.1.15	abra:BN85305730	2.1e-183	65.89	98.54	647
geneset000006918	K00058	D-3-phosphoglycerate dehydrogenase	ko01100;ko00260;ko01200;ko01120;ko01230;ko00680;ko01130	Metabolic pathways;Glycine, serine and threonine metabolism;Carbon metabolism;Microbial metabolism in diverse environments;Biosynthesis of amino acids;Methane metabolism;Biosynthesis of antibiotics	EC:1.1.1.95	ccel:CCDG5_1376	1.3e-119	59.17	99.74	435
geneset000006919	K00831	phosphoserine aminotransferase	ko01200;ko00750;ko01120;ko01230;ko00680;ko01100;ko00260;ko01130	Carbon metabolism;Vitamin B6 metabolism;Microbial metabolism in diverse environments;Biosynthesis of amino acids;Methane metabolism;Metabolic pathways;Glycine, serine and threonine metabolism;Biosynthesis of antibiotics	EC:2.6.1.52	bsm:BSM4216_0449	1.2e-114	57.18	97.25	419
geneset000006920	K02016	iron complex transport system substrate-binding protein	ko02010	ABC transporters	--	eas:Entas_1949	5.6e-89	95.51	100	332
geneset000006921	K17686	Cu+-exporting ATPase	--	--	EC:3.6.3.54	cfd:CFNIH1_12575	1.9e-142	95.89	100	511
geneset000006923	K03088	RNA polymerase sigma-70 factor, ECF subfamily	--	--	--	eel:EUBELI_20149	7.9e-68	65.59	93.94	262
geneset000006926	K01278	dipeptidyl-peptidase 4	--	--	EC:3.4.14.5	pdi:BDI_2246	6.8e-161	72.46	100	572
geneset000006929	K05517	nucleoside-specific channel-forming protein	--	--	--	amed:B224_4129	3.7e-69	56.9	93.02	266
geneset000006930	K04046	hypothetical chaperone protein	--	--	--	cfd:CFNIH1_21590	3.6e-105	96.97	100	386
geneset000006932	K01006	pyruvate, orthophosphate dikinase	ko01120;ko00620;ko01200;ko01100	Microbial metabolism in diverse environments;Pyruvate metabolism;Carbon metabolism;Metabolic pathways	EC:2.7.9.1	euc:EC1_02260	5.1e-113	71.12	99.64	413
geneset000006933	K03412	two-component system, chemotaxis family, response regulator CheB	ko02030;ko02020	Bacterial chemotaxis;Two-component system	EC:3.1.1.61	csh:Closa_3426	5.1e-21	64.2	100	105
geneset000006934	K00575	chemotaxis protein methyltransferase CheR	ko02030;ko02020	Bacterial chemotaxis;Two-component system	EC:2.1.1.80	csh:Closa_3425	1.3e-54	65.77	99.33	218
geneset000006936	K04069	pyruvate formate lyase activating enzyme	--	--	EC:1.97.1.4	awo:Awo_c04350	6.8e-60	48.02	59.52	237
geneset000006937	K05825	2-aminoadipate transaminase	ko01230;ko01100;ko01130;ko00300;ko01210	Biosynthesis of amino acids;Metabolic pathways;Biosynthesis of antibiotics;Lysine biosynthesis;2-Oxocarboxylic acid metabolism	EC:2.6.1.-	rbr:RBR_04580	2.4e-119	51.67	97.49	434
geneset000006941	K06213	magnesium transporter	--	--	--	cbut:ATN24_19000	9.9e-119	54.82	98.2	433
geneset000006942	K03723	transcription-repair coupling factor (superfamily II helicase)	ko03420	Nucleotide excision repair	EC:3.6.4.-	erh:ERH_1699	1.3e-263	43.17	99.82	915
geneset000006943	K01620	threonine aldolase	ko01130;ko00260;ko01230;ko01110;ko01100;ko01120	Biosynthesis of antibiotics;Glycine, serine and threonine metabolism;Biosynthesis of amino acids;Biosynthesis of secondary metabolites;Metabolic pathways;Microbial metabolism in diverse environments	EC:4.1.2.48	clj:CLJU_c26170	6.3e-105	56.14	100	386
geneset000006946	K07497	putative transposase	--	--	--	seds:AAY24_13130	2.6e-38	59.52	94.03	164
geneset000006947	K07498	putative transposase	--	--	--	rha:RHA1_ro10217	1.1e-27	67.42	98.88	128
geneset000006951	K06409	stage V sporulation protein B	--	--	--	rto:RTO_21700	1.9e-78	61.7	100	298
geneset000006952	K02003	putative ABC transport system ATP-binding protein	--	--	--	gym:GYMC10_4491	2.9e-77	64.84	92.41	294
geneset000006955	K03834	tyrosine-specific transport protein	--	--	--	smaf:D781_3069	5.3e-11	59.7	97.1	72
geneset000006957	K01151	deoxyribonuclease IV	ko03410	Base excision repair	EC:3.1.21.2	avr:B565_1722	6e-162	99.29	100	575
geneset000006958	K01703	3-isopropylmalate/(R)-2-methylmalate dehydratase large subunit	ko00290;ko01100;ko01230;ko01210;ko01110;ko00660	Valine, leucine and isoleucine biosynthesis;Metabolic pathways;Biosynthesis of amino acids;2-Oxocarboxylic acid metabolism;Biosynthesis of secondary metabolites;C5-Branched dibasic acid metabolism	EC:4.2.1.33 4.2.1.35	con:TQ29_01285	5.7e-80	91.98	99.39	302
geneset000006959	K00117	quinoprotein glucose dehydrogenase	ko01100;ko00030;ko01110;ko01130	Metabolic pathways;Pentose phosphate pathway;Biosynthesis of secondary metabolites;Biosynthesis of antibiotics	EC:1.1.5.2	ngg:RG540_CH33040	1.9e-62	67.27	98.8	244
geneset000006965	K00548	5-methyltetrahydrofolate--homocysteine methyltransferase	ko00670;ko01230;ko00450;ko01100;ko01110;ko00270	One carbon pool by folate;Biosynthesis of amino acids;Selenocompound metabolism;Metabolic pathways;Biosynthesis of secondary metabolites;Cysteine and methionine metabolism	EC:2.1.1.13	boa:Bovatus_00072	7.1e-102	81.74	100	375
geneset000006966	K02003	putative ABC transport system ATP-binding protein	--	--	--	ccy:YSS_00480	1.3e-42	42.79	98.62	179
geneset000006968	K00782	L-lactate dehydrogenase complex protein LldG	--	--	--	nel:NELON_03160	7.4e-42	56.38	100	176
geneset000006969	K18929	L-lactate dehydrogenase complex protein LldF	--	--	--	nel:NELON_03155	2.7e-15	81.13	100	86
geneset000006975	K00677	UDP-N-acetylglucosamine acyltransferase	ko01100;ko00540	Metabolic pathways;Lipopolysaccharide biosynthesis	EC:2.3.1.129	yrb:UGYR_06645	2.6e-54	72.59	100	217
geneset000006978	K03820	apolipoprotein N-acyltransferase	--	--	EC:2.3.1.-	cif:AL515_07900	3.1e-135	99.17	100	486
geneset000006979	K02931	large subunit ribosomal protein L5	ko03010	Ribosome	--	aha:AHA_0321	2e-55	92.17	100	220
geneset000006981	K04759	ferrous iron transport protein B	--	--	--	era:ERE_17980	5.7e-132	58.28	100	476
geneset000006982	K12541	ATP-binding cassette, subfamily C, bacterial LapB	ko02010	ABC transporters	--	gan:UMN179_01227	3.4e-64	79.64	100	250
geneset000006984	K08591	glycerol-3-phosphate acyltransferase PlsY	ko01100;ko01110;ko00564;ko00561	Metabolic pathways;Biosynthesis of secondary metabolites;Glycerophospholipid metabolism;Glycerolipid metabolism	EC:2.3.1.15	esu:EUS_05970	6.5e-33	44.55	99.01	146
geneset000006987	K00688	glycogen phosphorylase	ko01110;ko01100;ko00500	Biosynthesis of secondary metabolites;Metabolic pathways;Starch and sucrose metabolism	EC:2.4.1.1	rto:RTO_01600	7.7e-101	84.04	100	372
geneset000006990	K00817	histidinol-phosphate aminotransferase	ko00400;ko01110;ko00360;ko01100;ko00340;ko01130;ko00350;ko01230;ko00401	Phenylalanine, tyrosine and tryptophan biosynthesis;Biosynthesis of secondary metabolites;Phenylalanine metabolism;Metabolic pathways;Histidine metabolism;Biosynthesis of antibiotics;Tyrosine metabolism;Biosynthesis of amino acids;Novobiocin biosynthesis	EC:2.6.1.9	cdf:CD630_22000	4.2e-67	38.5	99.17	261
geneset000006991	K03424	TatD DNase family protein	--	--	EC:3.1.21.-	bcz:BCE33L0035	2.7e-76	57.25	100	291
geneset000006993	K03495	tRNA uridine 5-carboxymethylaminomethyl modification enzyme	--	--	--	tur:AT726_06150	3.3e-229	63.09	98.87	800
geneset000006994	K03497	chromosome partitioning protein, ParB family	--	--	--	bag:Bcoa_1291	6.5e-62	49.8	98.06	243
geneset000006995	K03496	chromosome partitioning protein	--	--	--	erh:ERH_1675	1.6e-89	66.14	98.83	335
geneset000006998	K01867	tryptophanyl-tRNA synthetase	ko00970	Aminoacyl-tRNA biosynthesis	EC:6.1.1.2	csh:Closa_2451	3.3e-152	75.86	96.4	543
geneset000006999	K01305	beta-aspartyl-dipeptidase (metallo-type)	--	--	EC:3.4.19.-	bprs:CK3_03450	8.6e-108	53.02	100	396
geneset000007000	K02029	polar amino acid transport system permease protein	--	--	--	euc:EC1_14880	3.9e-58	56.33	97.41	230
geneset000007002	K00094	galactitol-1-phosphate 5-dehydrogenase	ko00052;ko01100	Galactose metabolism;Metabolic pathways	EC:1.1.1.251	cif:AL515_20555	1.3e-79	88.24	100	301
geneset000007003	K02003	putative ABC transport system ATP-binding protein	--	--	--	pdi:BDI_3354	1.3e-120	90.65	100	438
geneset000007004	K02005	HlyD family secretion protein	--	--	--	pdi:BDI_3353	9.9e-150	71.74	100	535
geneset000007005	K21089	MerR family transcriptional regulator, activator of the csg genes	--	--	--	cif:AL515_15115	2.2e-53	99.03	100	213
geneset000007006	K02478	two-component system, LytT family, sensor kinase	--	--	EC:2.7.13.3	cfd:CFNIH1_21885	4.5e-302	98.93	100	1042
geneset000007007	K02935	large subunit ribosomal protein L7/L12	ko03010	Ribosome	--	erh:ERH_0142	6.7e-25	61.79	100	119
geneset000007010	K02355	elongation factor G	--	--	--	rto:RTO_04740	6.1e-180	86.97	100	636
geneset000007011	K09816	zinc transport system permease protein	ko02010	ABC transporters	--	kur:ASO14_1146	3.5e-57	49.8	100	227
geneset000007013	K01881	prolyl-tRNA synthetase	ko00970	Aminoacyl-tRNA biosynthesis	EC:6.1.1.15	asa:ASA_0733	0	97.04	100	1109
geneset000007014	K03455	monovalent cation:H+ antiporter-2, CPA2 family	--	--	--	pdi:BDI_0523	1e-107	76.06	100	395
geneset000007015	K00979	3-deoxy-manno-octulosonate cytidylyltransferase (CMP-KDO synthetase)	ko00540;ko01100	Lipopolysaccharide biosynthesis;Metabolic pathways	EC:2.7.7.38	pdi:BDI_0522	3.9e-95	74.55	100	353
geneset000007016	K03217	YidC/Oxa1 family membrane protein insertase	ko02024;ko03060;ko03070	Quorum sensing;Protein export;Bacterial secretion system	--	pdi:BDI_0520	1.8e-34	79.05	100	151
geneset000007018	K02890	large subunit ribosomal protein L22	ko03010	Ribosome	--	aak:AA2016_3509	8.5e-39	71.77	96.88	165
geneset000007019	K02982	small subunit ribosomal protein S3	ko03010	Ribosome	--	baa:BAA13334_I02014	3.2e-13	82.05	100	79
geneset000007020	K05825	2-aminoadipate transaminase	ko01210;ko01130;ko00300;ko01230;ko01100	2-Oxocarboxylic acid metabolism;Biosynthesis of antibiotics;Lysine biosynthesis;Biosynthesis of amino acids;Metabolic pathways	EC:2.6.1.-	bpj:B2904_orf1247	3.3e-38	57.81	96.97	163
geneset000007021	K06889	uncharacterized protein	--	--	--	smn:SMA_0293	1.5e-25	50.35	99.28	121
geneset000007022	K05589	cell division protein FtsB	--	--	--	kln:LH22_07005	1.8e-34	73.2	90.65	151
geneset000007023	K00991	2-C-methyl-D-erythritol 4-phosphate cytidylyltransferase	ko00900;ko01100;ko01130;ko01110	Terpenoid backbone biosynthesis;Metabolic pathways;Biosynthesis of antibiotics;Biosynthesis of secondary metabolites	EC:2.7.7.60	ced:LH89_17180	2.8e-35	61.36	95.65	154
geneset000007028	K06447	succinylglutamic semialdehyde dehydrogenase	ko01100;ko00330	Metabolic pathways;Arginine and proline metabolism	EC:1.2.1.71	amed:B224_1021	2.4e-275	97.55	100	953
geneset000007030	K00697	trehalose 6-phosphate synthase	ko00500;ko01100	Starch and sucrose metabolism;Metabolic pathways	EC:2.4.1.15	gbh:GbCGDNIH2_1731	6.6e-15	55.26	100	85
geneset000007034	K01534	Cd2+/Zn2+-exporting ATPase	--	--	EC:3.6.3.3 3.6.3.5	ahd:AI20_16185	1.3e-77	88.04	100	295
geneset000007035	K02874	large subunit ribosomal protein L14	ko03010	Ribosome	--	fpp:FPB0191_00167	1.2e-24	95	100	117
geneset000007036	K02895	large subunit ribosomal protein L24	ko03010	Ribosome	--	gho:AL542_08100	2.5e-44	87.5	100	183
geneset000007037	K02931	large subunit ribosomal protein L5	ko03010	Ribosome	--	pfq:QQ39_01675	6.3e-51	94.5	100	205
geneset000007040	K07462	single-stranded-DNA-specific exonuclease	ko03410;ko03430;ko03440	Base excision repair;Mismatch repair;Homologous recombination	EC:3.1.-.-	rus:RBI_I01270	6.8e-76	50.52	98.97	290
geneset000007045	K03657	DNA helicase II / ATP-dependent DNA helicase PcrA	ko03430;ko03420	Mismatch repair;Nucleotide excision repair	EC:3.6.4.12	csh:Closa_3917	1.3e-80	62.82	99.57	305
geneset000007048	K03631	DNA repair protein RecN (Recombination protein N)	--	--	--	gho:AL542_06395	5.8e-61	63.94	100	240
geneset000007053	K11145	ribonuclease III family protein	--	--	EC:3.1.26.-	lsa:LCA_1680	1.6e-18	46.9	89.34	98
geneset000007054	K09815	zinc transport system substrate-binding protein	ko02010	ABC transporters	--	avr:B565_0541	1.4e-88	94.67	82.04	331
geneset000007055	K03924	MoxR-like ATPase	--	--	EC:3.6.3.-	pnc:NCGM2_0279	1.3e-183	64.97	100	648
geneset000007056	K02529	LacI family transcriptional regulator	--	--	--	cfd:CFNIH1_06810	2.5e-103	98.96	100	380
geneset000007058	K05527	BolA protein	--	--	--	pgb:H744_2c3010	4.2e-18	75	100	95
geneset000007059	K07086	uncharacterized protein	--	--	--	beb:AEM42_05420	1.9e-84	57.23	99.04	318
geneset000007061	K07286	uncharacterized lipoprotein	--	--	--	dze:Dd1591_3071	1.2e-49	57.29	100	202
geneset000007062	K03767	peptidyl-prolyl cis-trans isomerase A (cyclophilin A)	--	--	EC:5.2.1.8	vce:Vch1786_I1792	2.1e-49	61.49	85.64	201
geneset000007063	K02523	octaprenyl-diphosphate synthase	ko00900;ko01110	Terpenoid backbone biosynthesis;Biosynthesis of secondary metabolites	EC:2.5.1.90	pdi:BDI_2971	1.7e-63	77.44	100	248
geneset000007065	K01874	methionyl-tRNA synthetase	ko00450;ko00970	Selenocompound metabolism;Aminoacyl-tRNA biosynthesis	EC:6.1.1.10	gwc:GWCH70_0033	2.4e-89	55.7	100	334
geneset000007066	K00390	phosphoadenosine phosphosulfate reductase	ko01120;ko00920;ko01100	Microbial metabolism in diverse environments;Sulfur metabolism;Metabolic pathways	EC:1.8.4.8 1.8.4.10	ckn:Calkro_0023	8.9e-112	39.4	98.26	410
geneset000007067	K08354	thiosulfate reductase cytochrome b subunit	ko00920;ko01120	Sulfur metabolism;Microbial metabolism in diverse environments	--	cfd:CFNIH1_16950	1.2e-106	93.66	99.51	391
geneset000007068	K03101	signal peptidase II	ko03060	Protein export	EC:3.4.23.36	amu:Amuc_0190	1.3e-55	45.78	96.71	222
geneset000007072	K07172	antitoxin MazE	--	--	--	maq:Maqu_4225	9.9e-09	89.19	27.01	65
geneset000007075	K00128	aldehyde dehydrogenase (NAD+)	ko01110;ko00625;ko00620;ko00903;ko00310;ko00071;ko00380;ko01120;ko00010;ko00280;ko00410;ko00561;ko00053;ko00040;ko00330;ko01130;ko00340;ko01100	Biosynthesis of secondary metabolites;Chloroalkane and chloroalkene degradation;Pyruvate metabolism;Limonene and pinene degradation;Lysine degradation;Fatty acid degradation;Tryptophan metabolism;Microbial metabolism in diverse environments;Glycolysis / Gluconeogenesis;Valine, leucine and isoleucine degradation;beta-Alanine metabolism;Glycerolipid metabolism;Ascorbate and aldarate metabolism;Pentose and glucuronate interconversions;Arginine and proline metabolism;Biosynthesis of antibiotics;Histidine metabolism;Metabolic pathways	EC:1.2.1.3	rsq:Rsph17025_2910	7.7e-104	82.43	100	382
geneset000007076	K19158	toxin YoeB	--	--	EC:3.1.-.-	hde:HDEF_1085	1.9e-39	92.68	75.93	167
geneset000007082	K07139	uncharacterized protein	--	--	--	phe:Phep_1005	4.5e-69	75.31	100	266
geneset000007085	K04773	protease IV	--	--	EC:3.4.21.-	smaf:D781_2470	8.9e-161	58.74	99.8	572
geneset000007086	K01424	L-asparaginase	ko01100;ko00250;ko00460;ko01110	Metabolic pathways;Alanine, aspartate and glutamate metabolism;Cyanoamino acid metabolism;Biosynthesis of secondary metabolites	EC:3.5.1.1	etd:ETAF_1381	3.2e-131	81.63	100	473
geneset000007087	K12995	rhamnosyl/mannosyltransferase	--	--	EC:2.4.1.-	aha:AHA_2894	5e-114	69.37	94.67	416
geneset000007088	K06147	ATP-binding cassette, subfamily B, bacterial	--	--	--	pdn:HMPREF9137_1632	9.8e-80	68.37	100	302
geneset000007091	K11085	ATP-binding cassette, subfamily B, bacterial MsbA	ko02010	ABC transporters	EC:3.6.3.-	cfd:CFNIH1_14595	6e-291	97.99	100	1005
geneset000007092	K00912	tetraacyldisaccharide 4'-kinase	ko00540;ko01100	Lipopolysaccharide biosynthesis;Metabolic pathways	EC:2.7.1.130	cif:AL515_09075	5.9e-177	95.08	100	625
geneset000007093	K09927	uncharacterized protein	--	--	--	cif:AL515_09080	4.9e-60	92.68	100	236
geneset000007095	K01190	beta-galactosidase	ko00511;ko00600;ko00052;ko01100	Other glycan degradation;Sphingolipid metabolism;Galactose metabolism;Metabolic pathways	EC:3.2.1.23	ppn:Palpr_0579	1.7e-108	66.55	100	398
geneset000007096	K07751	PepB aminopeptidase	ko00480;ko01100	Glutathione metabolism;Metabolic pathways	EC:3.4.11.23	avr:B565_2373	2.8e-90	97.65	100	337
geneset000007097	K01968	3-methylcrotonyl-CoA carboxylase alpha subunit	ko00280;ko01100	Valine, leucine and isoleucine degradation;Metabolic pathways	EC:6.4.1.4	amed:B224_2542	2.6e-83	88.95	99.42	313
geneset000007101	K07320	ribosomal protein L3 glutamine methyltransferase	--	--	EC:2.1.1.298	sno:Snov_2334	2e-13	57.14	98.59	80
geneset000007103	K02051	NitT/TauT family transport system substrate-binding protein	--	--	--	pdi:BDI_1369	2.3e-74	50	95.38	285
geneset000007104	K01465	dihydroorotase	ko00240;ko01100	Pyrimidine metabolism;Metabolic pathways	EC:3.5.2.3	boa:Bovatus_00130	2.9e-190	71.74	100	670
geneset000007107	K01153	type I restriction enzyme, R subunit	--	--	EC:3.1.21.3	psz:PSTAB_3393	1.6e-183	90.03	99.73	647
geneset000007108	K14441	ribosomal protein S12 methylthiotransferase	--	--	EC:2.8.4.4	son:SO_4072	3.7e-142	99.22	100	510
geneset000007109	K07646	two-component system, OmpR family, sensor histidine kinase KdpD	ko02020	Two-component system	EC:2.7.13.3	cso:CLS_33610	1.1e-10	58.62	84.85	71
geneset000007110	K07667	two-component system, OmpR family, KDP operon response regulator KdpE	ko02020;ko02024	Two-component system;Quorum sensing	--	csh:Closa_4230	3.2e-55	58.7	98.91	220
geneset000007111	K03189	urease accessory protein	--	--	--	afd:Alfi_1058	1.3e-85	90.29	98.31	321
geneset000007112	K03188	urease accessory protein	--	--	--	afd:Alfi_1059	5.4e-76	67.11	96.98	290
geneset000007117	K07811	trimethylamine-N-oxide reductase (cytochrome c)	ko02020	Two-component system	EC:1.7.2.3	sed:SeD_A4212	1.4e-112	95	100	411
geneset000007121	K01154	type I restriction enzyme, S subunit	--	--	EC:3.1.21.3	ect:ECIAI39_4817	8.9e-143	53.55	99.04	513
geneset000007123	K02560	lauroyl-Kdo2-lipid IVA myristoyltransferase	ko00540;ko01100	Lipopolysaccharide biosynthesis;Metabolic pathways	EC:2.3.1.243	gan:UMN179_02010	2.4e-64	58.03	96.02	251
geneset000007125	K01872	alanyl-tRNA synthetase	ko00970	Aminoacyl-tRNA biosynthesis	EC:6.1.1.7	euc:EC1_12120	3.2e-126	74.14	100	457
geneset000007128	K07347	outer membrane usher protein	--	--	--	sbg:SBG_0176	1.4e-145	85.42	100	521
geneset000007130	K00876	uridine kinase	ko00240;ko01100	Pyrimidine metabolism;Metabolic pathways	EC:2.7.1.48	bhl:Bache_0960	1.3e-90	56.46	100	339
geneset000007131	K15635	2,3-bisphosphoglycerate-independent phosphoglycerate mutase	ko00680;ko00260;ko01130;ko01120;ko01100;ko00010;ko01200;ko01110;ko01230	Methane metabolism;Glycine, serine and threonine metabolism;Biosynthesis of antibiotics;Microbial metabolism in diverse environments;Metabolic pathways;Glycolysis / Gluconeogenesis;Carbon metabolism;Biosynthesis of secondary metabolites;Biosynthesis of amino acids	EC:5.4.2.12	bfb:VU15_02215	3.7e-186	79.74	99.23	656
geneset000007132	K01733	threonine synthase	ko01120;ko01110;ko01100;ko00260;ko01230;ko00750	Microbial metabolism in diverse environments;Biosynthesis of secondary metabolites;Metabolic pathways;Glycine, serine and threonine metabolism;Biosynthesis of amino acids;Vitamin B6 metabolism	EC:4.2.3.1	bth:BT_2401	2.2e-203	81.48	99.77	714
geneset000007133	K10552	fructose transport system substrate-binding protein	ko02010	ABC transporters	--	pde:Pden_0505	1.3e-61	86.23	100	241
geneset000007139	K03699	putative hemolysin	--	--	--	csr:Cspa_c15100	1e-120	49.65	98.86	439
geneset000007140	K07343	DNA transformation protein and related proteins	--	--	--	pfq:QQ39_11055	6.7e-37	47.03	100	159
geneset000007143	K03522	electron transfer flavoprotein alpha subunit	--	--	--	she:Shewmr4_1353	5.5e-24	98.41	90	115
geneset000007145	K01051	pectinesterase	ko00500;ko00040;ko01100	Starch and sucrose metabolism;Pentose and glucuronate interconversions;Metabolic pathways	EC:3.1.1.11	cif:AL515_08450	7.8e-51	97.09	100	205
geneset000007146	K01681	aconitate hydratase	--	--	EC:4.2.1.3	cko:CKO_02363	4.2e-32	76.14	97.78	142
geneset000007148	K02003	putative ABC transport system ATP-binding protein	--	--	--	elm:ELI_1622	1e-82	65.2	98.7	312
geneset000007149	K05896	segregation and condensation protein A	--	--	--	rsh:Rsph17029_1585	8.3e-86	80.83	99.48	322
geneset000007150	K00956	sulfate adenylyltransferase subunit 1	ko01120;ko00261;ko00230;ko00450;ko00920;ko01130;ko01100	Microbial metabolism in diverse environments;Monobactam biosynthesis;Purine metabolism;Selenocompound metabolism;Sulfur metabolism;Biosynthesis of antibiotics;Metabolic pathways	EC:2.7.7.4	fbr:FBFL15_2621	3.1e-56	99.14	100	223
geneset000007154	K02011	iron(III) transport system permease protein	ko02010	ABC transporters	--	ead:OV14_a0182	5.6e-79	81.82	99.47	299
geneset000007156	K07001	NTE family protein	--	--	--	cfd:CFNIH1_19400	7.4e-28	100	100	128
geneset000007159	K07491	putative transposase	--	--	--	blr:BRLA_c005200	1.8e-44	62.6	95.35	184
geneset000007163	K05366	penicillin-binding protein 1A	ko00550;ko01100	Peptidoglycan biosynthesis;Metabolic pathways	EC:2.4.1.- 3.4.-.-	lec:LGMK_01015	7.2e-77	32.79	80.29	294
geneset000007165	K15051	DNA-entry nuclease	--	--	--	sez:Sez_0755	1.1e-35	45.08	54.52	156
geneset000007180	K03656	ATP-dependent DNA helicase Rep	--	--	EC:3.6.4.12	kge:TQ33_0015	4.3e-57	27.98	97.61	228
geneset000007187	K01972	DNA ligase (NAD+)	ko03430;ko03410;ko03030;ko03420	Mismatch repair;Base excision repair;DNA replication;Nucleotide excision repair	EC:6.5.1.2	cpy:Cphy_2927	1.6e-202	55.86	98.78	711
geneset000007194	K03581	exodeoxyribonuclease V alpha subunit	ko03440	Homologous recombination	EC:3.1.11.5	lgl:AO203_07115	1.9e-58	31.93	80	233
geneset000007199	K00942	guanylate kinase	ko00230;ko01100	Purine metabolism;Metabolic pathways	EC:2.7.4.8	cbb:CLD_A0034	2.7e-10	33.33	58.05	71
geneset000007201	K02478	two-component system, LytT family, sensor kinase	--	--	EC:2.7.13.3	abq:ABAZ39_24905	6.1e-150	65.78	96.94	536
geneset000007206	K01875	seryl-tRNA synthetase	ko00970	Aminoacyl-tRNA biosynthesis	EC:6.1.1.11	chy:CHY_2697	1.4e-42	80.95	98.13	177
geneset000007208	K08086	pilus assembly protein FimV	--	--	--	asa:ASA_2532	4.6e-37	36.41	99.26	162
geneset000007214	K03208	colanic acid biosynthesis glycosyl transferase WcaI	--	--	--	cfd:CFNIH1_21490	1.5e-136	87.63	100	491
geneset000007215	K01190	beta-galactosidase	ko00052;ko01100;ko00600;ko00511	Galactose metabolism;Metabolic pathways;Sphingolipid metabolism;Other glycan degradation	EC:3.2.1.23	ccz:CCALI_01582	5.6e-48	45	95.67	196
geneset000007217	K01270	dipeptidase D	ko01100;ko00480	Metabolic pathways;Glutathione metabolism	EC:3.4.13.-	pdi:BDI_2582	2.3e-138	77.45	100	497
geneset000007218	K00943	dTMP kinase	ko00240;ko01100	Pyrimidine metabolism;Metabolic pathways	EC:2.7.4.9	lic:LIC_12814	1.1e-09	32.68	64.91	69
geneset000007219	K00262	glutamate dehydrogenase (NADP+)	ko00910;ko00220;ko00250;ko01100	Nitrogen metabolism;Arginine biosynthesis;Alanine, aspartate and glutamate metabolism;Metabolic pathways	EC:1.4.1.4	rto:RTO_19900	1.4e-84	92.73	93.22	318
geneset000007222	K01147	exoribonuclease II	--	--	EC:3.1.13.1	avr:B565_0591	6.8e-156	96.3	100	555
geneset000007227	K01890	phenylalanyl-tRNA synthetase beta chain	ko00970	Aminoacyl-tRNA biosynthesis	EC:6.1.1.20	bfb:VU15_11460	1.4e-210	89.26	100	738
geneset000007229	K03590	cell division protein FtsA	--	--	--	rce:RC1_0607	3.4e-22	57.43	98.04	110
geneset000007230	K05305	fucokinase	ko00051;ko00520;ko01100	Fructose and mannose metabolism;Amino sugar and nucleotide sugar metabolism;Metabolic pathways	EC:2.7.1.52	rto:RTO_22660	4.4e-28	69.88	100	129
geneset000007231	K05946	N-acetylglucosaminyldiphosphoundecaprenol N-acetyl-beta-D-mannosaminyltransferase	--	--	EC:2.4.1.187	efu:HMPREF0351_11961	1.4e-23	70.83	87.8	114
geneset000007233	K05782	benzoate membrane transport protein	--	--	--	lgu:LG3211_2453	2.9e-107	55.38	87.16	394
geneset000007234	K01952	phosphoribosylformylglycinamidine synthase	ko00230;ko01110;ko01100;ko01130	Purine metabolism;Biosynthesis of secondary metabolites;Metabolic pathways;Biosynthesis of antibiotics	EC:6.3.5.3	pdi:BDI_2525	6.4e-165	85.11	99.68	585
geneset000007235	K01056	peptidyl-tRNA hydrolase, PTH1 family	--	--	EC:3.1.1.29	rsh:Rsph17029_2483	7.4e-67	85.21	85.03	259
geneset000007236	K02316	DNA primase	ko03030	DNA replication	EC:2.7.7.-	pdi:BDI_1848	8.5e-85	83.43	100	318
geneset000007237	K19245	sulfonate dioxygenase	--	--	EC:1.14.11.-	bfu:BC1G_03553	2.2e-06	34.07	66.49	58
geneset000007244	K03536	ribonuclease P protein component	--	--	EC:3.1.26.5	kln:LH22_02260	6.9e-42	79.44	100	175
geneset000007245	K00812	aspartate aminotransferase	ko00400;ko01130;ko00270;ko01210;ko01230;ko00220;ko01100;ko00360;ko00350;ko01110;ko00401;ko00250;ko00330	Phenylalanine, tyrosine and tryptophan biosynthesis;Biosynthesis of antibiotics;Cysteine and methionine metabolism;2-Oxocarboxylic acid metabolism;Biosynthesis of amino acids;Arginine biosynthesis;Metabolic pathways;Phenylalanine metabolism;Tyrosine metabolism;Biosynthesis of secondary metabolites;Novobiocin biosynthesis;Alanine, aspartate and glutamate metabolism;Arginine and proline metabolism	EC:2.6.1.1	fjo:Fjoh_1747	1.1e-81	90.96	100	308
geneset000007246	K09790	uncharacterized protein	--	--	--	vce:Vch1786_I0555	5.5e-41	67.42	76.74	173
geneset000007252	K00053	ketol-acid reductoisomerase	ko01110;ko01210;ko00770;ko00290;ko01130;ko01100;ko01230	Biosynthesis of secondary metabolites;2-Oxocarboxylic acid metabolism;Pantothenate and CoA biosynthesis;Valine, leucine and isoleucine biosynthesis;Biosynthesis of antibiotics;Metabolic pathways;Biosynthesis of amino acids	EC:1.1.1.86	amu:Amuc_1178	3.1e-92	94.32	100	343
geneset000007253	K00852	ribokinase	ko00030;ko01100	Pentose phosphate pathway;Metabolic pathways	EC:2.7.1.15	cfd:CFNIH1_06805	3.4e-158	96.76	100	563
geneset000007256	K16363	UDP-3-O-[3-hydroxymyristoyl] N-acetylglucosamine deacetylase / 3-hydroxyacyl-[acyl-carrier-protein] dehydratase [EC:3.5.1.108 4.2.1.59]	ko00061;ko01100;ko00540;ko01212	Fatty acid biosynthesis;Metabolic pathways;Lipopolysaccharide biosynthesis;Fatty acid metabolism	--	amu:Amuc_1918	1.1e-204	87.88	99.5	718
geneset000007257	K01744	aspartate ammonia-lyase	ko00250;ko01100	Alanine, aspartate and glutamate metabolism;Metabolic pathways	EC:4.3.1.1	ahj:V469_18755	2.3e-270	98.96	100	936
geneset000007259	K04751	nitrogen regulatory protein P-II 1	ko02020	Two-component system	--	cct:CC1_15920	2.4e-29	59.82	100	134
geneset000007262	K00209	enoyl-[acyl-carrier protein] reductase / trans-2-enoyl-CoA reductase (NAD+) [EC:1.3.1.9 1.3.1.44]	ko01200;ko00650;ko01100;ko00061;ko01212	Carbon metabolism;Butanoate metabolism;Metabolic pathways;Fatty acid biosynthesis;Fatty acid metabolism	--	avr:B565_0041	1.1e-83	98.06	100	315
geneset000007265	K01426	amidase	ko00330;ko00643;ko00380;ko00627;ko01120;ko00360	Arginine and proline metabolism;Styrene degradation;Tryptophan metabolism;Aminobenzoate degradation;Microbial metabolism in diverse environments;Phenylalanine metabolism	EC:3.5.1.4	amed:B224_5762	2.2e-179	95.21	100	634
geneset000007266	K01206	alpha-L-fucosidase	ko00511	Other glycan degradation	EC:3.2.1.51	rsi:Runsl_2618	3.5e-74	37.97	90.58	285
geneset000007267	K00845	glucokinase	ko00520;ko01200;ko00524;ko00500;ko01130;ko00521;ko01120;ko01100;ko00010;ko00052;ko01110	Amino sugar and nucleotide sugar metabolism;Carbon metabolism;Neomycin, kanamycin and gentamicin biosynthesis;Starch and sucrose metabolism;Biosynthesis of antibiotics;Streptomycin biosynthesis;Microbial metabolism in diverse environments;Metabolic pathways;Glycolysis / Gluconeogenesis;Galactose metabolism;Biosynthesis of secondary metabolites	EC:2.7.1.2	pdi:BDI_1749	3.2e-78	64.95	99.07	297
geneset000007268	K03308	neurotransmitter:Na+ symporter, NSS family	--	--	--	pdi:BDI_2890	4.5e-183	72.16	98.25	646
geneset000007270	K01753	D-serine dehydratase	ko00260	Glycine, serine and threonine metabolism	EC:4.3.1.18	cfd:CFNIH1_06530	1.1e-35	97.3	100	154
geneset000007271	K06871	uncharacterized protein	--	--	--	cfd:CFNIH1_06535	8.6e-79	82.94	100	298
geneset000007273	K09963	uncharacterized protein	--	--	--	cso:CLS_37200	2.6e-95	53.27	99.7	354
geneset000007275	K03569	rod shape-determining protein MreB and related proteins	--	--	--	erh:ERH_1603	3e-58	66.85	97.75	230
geneset000007278	K03630	DNA repair protein RadC	--	--	--	elb:VO54_00713	9.8e-07	56.25	96	57
geneset000007279	K02379	FdhD protein	--	--	--	avr:B565_2099	2.2e-151	95.85	100	540
geneset000007280	K08357	tetrathionate reductase subunit A	ko00920;ko01120;ko02020	Sulfur metabolism;Microbial metabolism in diverse environments;Two-component system	--	cama:F384_27260	3.8e-130	96.09	99.14	469
geneset000007281	K15580	oligopeptide transport system substrate-binding protein	ko02024;ko02010	Quorum sensing;ABC transporters	--	cfd:CFNIH1_18590	9.7e-202	98.58	100	708
geneset000007282	K01890	phenylalanyl-tRNA synthetase beta chain	ko00970	Aminoacyl-tRNA biosynthesis	EC:6.1.1.20	ccel:CCDG5_0596	1.4e-60	67.24	97.75	238
geneset000007283	K11249	cysteine/O-acetylserine efflux protein	--	--	--	cif:AL515_17380	2.8e-44	98.91	100	183
geneset000007288	K00164	2-oxoglutarate dehydrogenase E1 component	ko01120;ko00380;ko01100;ko01200;ko01110;ko01130;ko00020;ko00310	Microbial metabolism in diverse environments;Tryptophan metabolism;Metabolic pathways;Carbon metabolism;Biosynthesis of secondary metabolites;Biosynthesis of antibiotics;Citrate cycle (TCA cycle);Lysine degradation	EC:1.2.4.2	met:M446_2164	8.7e-94	81.68	98.54	349
geneset000007292	K06959	protein Tex	--	--	--	fjo:Fjoh_1021	3.5e-115	90.87	100	420
geneset000007293	K13747	carboxynorspermidine decarboxylase	ko00330;ko01100	Arginine and proline metabolism;Metabolic pathways	EC:4.1.1.96	kvl:KVU_1623	2.2e-89	77.34	100	334
geneset000007294	K07007	uncharacterized protein	--	--	--	bss:BSUW23_14565	4.5e-52	59.24	95.26	210
geneset000007296	K03110	fused signal recognition particle receptor	ko03060;ko02024;ko03070	Protein export;Quorum sensing;Bacterial secretion system	--	tau:Tola_3013	1.4e-143	82.97	75.3	515
geneset000007297	K01807	ribose 5-phosphate isomerase A	ko01100;ko01230;ko01110;ko01130;ko01200;ko01120;ko00030	Metabolic pathways;Biosynthesis of amino acids;Biosynthesis of secondary metabolites;Biosynthesis of antibiotics;Carbon metabolism;Microbial metabolism in diverse environments;Pentose phosphate pathway	EC:5.3.1.6	cfd:CFNIH1_01555	1.2e-76	98.68	100	291
geneset000007298	K02160	acetyl-CoA carboxylase biotin carboxyl carrier protein	ko01212;ko01100;ko00620;ko01200;ko01110;ko00061;ko00640;ko01130;ko01120	Fatty acid metabolism;Metabolic pathways;Pyruvate metabolism;Carbon metabolism;Biosynthesis of secondary metabolites;Fatty acid biosynthesis;Propanoate metabolism;Biosynthesis of antibiotics;Microbial metabolism in diverse environments	--	rsq:Rsph17025_1455	2.8e-34	80.31	100	150
geneset000007299	K02038	phosphate transport system permease protein	ko02010	ABC transporters	--	amed:B224_3216	4.1e-133	100	100	479
geneset000007301	K08678	UDP-glucuronate decarboxylase	ko00500;ko01100;ko00520	Starch and sucrose metabolism;Metabolic pathways;Amino sugar and nucleotide sugar metabolism	EC:4.1.1.35	dma:DMR_38190	2.4e-92	89.6	98.86	344
geneset000007305	K02836	peptide chain release factor 2	--	--	--	seb:STM474_3188	6.4e-160	87.19	100	569
geneset000007306	K04567	lysyl-tRNA synthetase, class II	ko00970	Aminoacyl-tRNA biosynthesis	EC:6.1.1.6	ddd:Dda3937_02292	7.2e-70	77.38	100	269
geneset000007307	K00832	aromatic-amino-acid transaminase	ko01130;ko00401;ko01230;ko00400;ko01100;ko01110;ko00270;ko00350;ko00360	Biosynthesis of antibiotics;Novobiocin biosynthesis;Biosynthesis of amino acids;Phenylalanine, tyrosine and tryptophan biosynthesis;Metabolic pathways;Biosynthesis of secondary metabolites;Cysteine and methionine metabolism;Tyrosine metabolism;Phenylalanine metabolism	EC:2.6.1.57	otm:OSB_01530	4.5e-89	67.77	98.37	333
geneset000007308	K03687	molecular chaperone GrpE	--	--	--	pdi:BDI_1241	1.1e-56	60	100	225
geneset000007310	K02421	flagellar biosynthetic protein FliR	ko02040	Flagellar assembly	--	cfd:CFNIH1_20965	1.5e-26	96.97	100	124
geneset000007312	K09781	uncharacterized protein	--	--	--	cfd:CFNIH1_20990	4.1e-38	92.47	98.94	162
geneset000007316	K03614	electron transport complex protein RnfD	--	--	--	she:Shewmr4_2067	2.5e-95	97.37	100	354
geneset000007319	K05989	alpha-L-rhamnosidase	--	--	EC:3.2.1.40	dge:Dgeo_2783	2e-36	42.33	97.91	158
geneset000007321	K00873	pyruvate kinase	ko01130;ko00230;ko00010;ko01230;ko01110;ko00620;ko01120;ko01100;ko01200	Biosynthesis of antibiotics;Purine metabolism;Glycolysis / Gluconeogenesis;Biosynthesis of amino acids;Biosynthesis of secondary metabolites;Pyruvate metabolism;Microbial metabolism in diverse environments;Metabolic pathways;Carbon metabolism	EC:2.7.1.40	pnp:IJ22_04750	5.3e-134	53.62	97.89	483
geneset000007323	K03324	phosphate:Na+ symporter	--	--	--	cso:CLS_31230	8.8e-70	42.86	96.56	270
geneset000007326	K03615	electron transport complex protein RnfC	--	--	--	avr:B565_2541	3.7e-67	96.81	35.01	261
geneset000007333	K07259	D-alanyl-D-alanine carboxypeptidase / D-alanyl-D-alanine-endopeptidase (penicillin-binding protein 4)	ko00550	Peptidoglycan biosynthesis	EC:3.4.16.4 3.4.21.-	tau:Tola_2688	9e-58	83.57	100	228
geneset000007334	K00253	isovaleryl-CoA dehydrogenase	ko00280;ko01100	Valine, leucine and isoleucine degradation;Metabolic pathways	EC:1.3.8.4	ati:AL072_28340	7.9e-124	81.75	100	449
geneset000007337	K00969	nicotinate-nucleotide adenylyltransferase	ko00760;ko01100	Nicotinate and nicotinamide metabolism;Metabolic pathways	EC:2.7.7.18	gwc:GWCH70_2456	2.1e-29	44.72	71.56	135
geneset000007338	K19228	cationic peptide transport system permease protein	ko02010	ABC transporters	--	cfd:CFNIH1_18765	7.3e-23	100	100	111
geneset000007339	K19227	cationic peptide transport system permease protein	ko02010	ABC transporters	--	cfd:CFNIH1_18760	7.9e-73	100	100	278
geneset000007341	K03525	type III pantothenate kinase	ko00770;ko01100	Pantothenate and CoA biosynthesis;Metabolic pathways	EC:2.7.1.33	bfg:BF638R_1053	2e-102	77.64	100	377
geneset000007346	K01878	glycyl-tRNA synthetase alpha chain	ko00970	Aminoacyl-tRNA biosynthesis	EC:6.1.1.14	rcp:RCAP_rcc01205	9.2e-127	89.54	98.76	458
geneset000007347	K01992	ABC-2 type transport system permease protein	--	--	--	pdi:BDI_0142	4.2e-25	76.62	100	119
geneset000007348	K12582	dTDP-N-acetylfucosamine:lipid II N-acetylfucosaminyltransferase	--	--	EC:2.4.1.325	cfd:CFNIH1_03880	2e-70	94.16	99.28	270
geneset000007349	K02853	enterobacterial common antigen polymerase	--	--	EC:2.4.1.-	cfd:CFNIH1_03875	6.1e-97	98.45	100	359
geneset000007350	K03299	gluconate:H+ symporter, GntP family	--	--	--	sbl:Sbal_1576	4.3e-34	96.55	100	149
geneset000007352	K07497	putative transposase	--	--	--	amed:B224_4793	3e-42	100	84.62	176
geneset000007356	K01305	beta-aspartyl-dipeptidase (metallo-type)	--	--	EC:3.4.19.-	amed:B224_1779	7.9e-221	100	100	771
geneset000007359	K01664	para-aminobenzoate synthetase component II	ko00790	Folate biosynthesis	EC:2.6.1.85	smar:SM39_4031	1.1e-86	80.42	85.14	325
geneset000007361	K01153	type I restriction enzyme, R subunit	--	--	EC:3.1.21.3	dmt:DESME_09650	1.7e-143	87.16	100	514
geneset000007362	K01775	alanine racemase	ko01100;ko00473	Metabolic pathways;D-Alanine metabolism	EC:5.1.1.1	fjo:Fjoh_1318	5.7e-97	76.17	100	359
geneset000007366	K02032	peptide/nickel transport system ATP-binding protein	ko02024	Quorum sensing	--	avr:B565_3265	1.4e-63	89.21	100	248
geneset000007368	K07263	zinc protease	--	--	EC:3.4.24.-	pne:Pnec_1631	4.5e-86	88.4	100	323
geneset000007371	K02014	iron complex outermembrane recepter protein	--	--	--	ccm:Ccan_22330	5.4e-07	50	95.08	58
geneset000007374	K02759	PTS system, cellobiose-specific IIA component	ko02060	Phosphotransferase system (PTS)	EC:2.7.1.196 2.7.1.205	cama:F384_21945	9.1e-47	94.29	100	191
geneset000007375	K02760	PTS system, cellobiose-specific IIB component	--	--	EC:2.7.1.196 2.7.1.205	cko:CKO_02999	7.5e-46	98.02	99.02	188
geneset000007377	K03150	2-iminoacetate synthase	ko00730;ko01100	Thiamine metabolism;Metabolic pathways	EC:4.1.99.19	cama:F384_21960	4.8e-215	95.74	99.73	752
geneset000007378	K03149	thiazole synthase	ko01100;ko00730	Metabolic pathways;Thiamine metabolism	EC:2.8.1.10	cama:F384_21965	7e-133	98.02	98.83	479
geneset000007379	K03154	sulfur carrier protein	ko04122	Sulfur relay system	--	cama:F384_21970	2.9e-23	96.49	100	112
geneset000007380	K03148	sulfur carrier protein ThiS adenylyltransferase	ko00730;ko04122;ko01100	Thiamine metabolism;Sulfur relay system;Metabolic pathways	EC:2.7.7.73	cama:F384_21975	2.2e-131	94.84	100	474
geneset000007381	K00788	thiamine-phosphate pyrophosphorylase	ko00730;ko01100	Thiamine metabolism;Metabolic pathways	EC:2.5.1.3	cama:F384_21980	5.1e-105	93.36	100	386
geneset000007382	K03147	phosphomethylpyrimidine synthase	ko01100;ko00730	Metabolic pathways;Thiamine metabolism	EC:4.1.99.17	cama:F384_21985	0	97.15	99.84	1273
geneset000007383	K07740	regulator of sigma D	--	--	--	cama:F384_21990	3.3e-88	99.38	100	330
geneset000007384	K03426	NAD+ diphosphatase	ko01100;ko00760	Metabolic pathways;Nicotinate and nicotinamide metabolism	EC:3.6.1.22	cama:F384_21995	4.1e-149	96.11	100	533
geneset000007385	K01599	uroporphyrinogen decarboxylase	ko01100;ko00860;ko01110	Metabolic pathways;Porphyrin and chlorophyll metabolism;Biosynthesis of secondary metabolites	EC:4.1.1.37	cama:F384_22000	8e-204	97.46	100	715
geneset000007386	K05982	deoxyribonuclease V	--	--	EC:3.1.21.7	cro:ROD_37541	1.1e-121	95.07	100	441
geneset000007387	K09891	uncharacterized protein	--	--	--	cama:F384_22010	4.3e-106	98.47	100	389
geneset000007391	K06903	uncharacterized protein	--	--	--	sgl:SG0854	3.7e-65	100	100	253
geneset000007393	K01241	AMP nucleosidase	ko00230	Purine metabolism	EC:3.2.2.4	cfd:CFNIH1_15520	3e-59	100	100	233
geneset000007396	K03217	YidC/Oxa1 family membrane protein insertase	ko02024;ko03070;ko03060	Quorum sensing;Bacterial secretion system;Protein export	--	rbc:BN938_1650	7.5e-56	62.58	100	222
geneset000007398	K04771	serine protease Do	ko02020	Two-component system	EC:3.4.21.107	ers:K210_06420	7.9e-85	45.08	98.38	320
geneset000007399	K05366	penicillin-binding protein 1A	ko01100;ko00550	Metabolic pathways;Peptidoglycan biosynthesis	EC:2.4.1.- 3.4.-.-	pdi:BDI_1818	2.6e-161	83.75	100	573
geneset000007404	K01620	threonine aldolase	ko01100;ko01110;ko01130;ko01230;ko00260;ko01120	Metabolic pathways;Biosynthesis of secondary metabolites;Biosynthesis of antibiotics;Biosynthesis of amino acids;Glycine, serine and threonine metabolism;Microbial metabolism in diverse environments	EC:4.1.2.48	rcp:RCAP_rcc02084	2.1e-53	65.66	98.81	214
geneset000007407	K07568	S-adenosylmethionine:tRNA ribosyltransferase-isomerase	--	--	EC:2.4.99.17	rsk:RSKD131_1293	3.8e-125	76.8	100	453
geneset000007412	K01232	maltose-6'-phosphate glucosidase	ko00500	Starch and sucrose metabolism	EC:3.2.1.122	law:LACWKB8_0216	2.2e-60	55.78	96.14	238
geneset000007415	K03325	arsenite transporter, ACR3 family	--	--	--	cpy:Cphy_2153	2.9e-58	82.58	100	230
geneset000007417	K00001	alcohol dehydrogenase	ko00071;ko00625;ko00350;ko01110;ko01220;ko00626;ko01130;ko01120;ko00010;ko01100	Fatty acid degradation;Chloroalkane and chloroalkene degradation;Tyrosine metabolism;Biosynthesis of secondary metabolites;Degradation of aromatic compounds;Naphthalene degradation;Biosynthesis of antibiotics;Microbial metabolism in diverse environments;Glycolysis / Gluconeogenesis;Metabolic pathways	EC:1.1.1.1	bur:Bcep18194_B2551	1.1e-13	59.46	86.05	81
geneset000007418	K04079	molecular chaperone HtpG	ko04141	Protein processing in endoplasmic reticulum	--	cim:CIMG_04729	2.5e-36	71.43	75.91	157
geneset000007420	K10125	two-component system, NtrC family, C4-dicarboxylate transport sensor histidine kinase DctB	ko02020	Two-component system	EC:2.7.13.3	rsk:RSKD131_0440	1.2e-165	84.85	99.45	588
geneset000007421	K16370	6-phosphofructokinase 2	ko01100;ko00010;ko00052;ko01200;ko01120;ko00051;ko00030;ko01110;ko00680;ko01230;ko01130	Metabolic pathways;Glycolysis / Gluconeogenesis;Galactose metabolism;Carbon metabolism;Microbial metabolism in diverse environments;Fructose and mannose metabolism;Pentose phosphate pathway;Biosynthesis of secondary metabolites;Methane metabolism;Biosynthesis of amino acids;Biosynthesis of antibiotics	EC:2.7.1.11	yal:AT01_3506	1.6e-96	81.98	100	358
geneset000007422	K02346	DNA polymerase IV	--	--	EC:2.7.7.7	fro:AALO17_12420	6.8e-66	42.02	99.03	256
geneset000007423	K00901	diacylglycerol kinase (ATP)	ko00561;ko01100;ko01110;ko00564	Glycerolipid metabolism;Metabolic pathways;Biosynthesis of secondary metabolites;Glycerophospholipid metabolism	EC:2.7.1.107	rsh:Rsph17029_3813	1.4e-13	59.21	92.68	81
geneset000007425	K03763	DNA polymerase III subunit alpha, Gram-positive type	ko03440;ko03430;ko00240;ko01100;ko00230;ko03030	Homologous recombination;Mismatch repair;Pyrimidine metabolism;Metabolic pathways;Purine metabolism;DNA replication	EC:2.7.7.7	mcl:MCCL_0849	4.6e-08	39.33	30.77	64
geneset000007428	K10016	histidine transport system permease protein	ko02010	ABC transporters	--	cama:F384_12345	2.6e-115	98.25	100	420
geneset000007429	K10015	histidine transport system permease protein	ko02010	ABC transporters	--	cama:F384_12340	9.3e-124	98.3	100	448
geneset000007430	K10017	histidine transport system ATP-binding protein	ko02010	ABC transporters	EC:3.6.3.21	cama:F384_12335	3.2e-138	99.22	100	496
geneset000007433	K07071	uncharacterized protein	--	--	--	cama:F384_12325	2.4e-161	93.6	100	573
geneset000007434	K07589	D-erythro-7,8-dihydroneopterin triphosphate epimerase	--	--	EC:5.1.99.7	cama:F384_12320	3.7e-60	97.5	100	236
geneset000007435	K11209	GSH-dependent disulfide-bond oxidoreductase	--	--	EC:1.8.4.-	cama:F384_12315	4.1e-115	92.42	100	419
geneset000007436	K00799	glutathione S-transferase	ko00480	Glutathione metabolism	EC:2.5.1.18	cama:F384_12310	4.9e-114	93.46	94.69	416
geneset000007437	K07095	uncharacterized protein	--	--	--	cama:F384_12305	9.8e-97	94.54	100	358
geneset000007441	K13788	phosphate acetyltransferase	ko01200;ko00680;ko01120;ko00430;ko00620;ko00640;ko01100	Carbon metabolism;Methane metabolism;Microbial metabolism in diverse environments;Taurine and hypotaurine metabolism;Pyruvate metabolism;Propanoate metabolism;Metabolic pathways	EC:2.3.1.8	cama:F384_12260	0	99.29	100	1348
geneset000007442	K00925	acetate kinase	ko00640;ko00680;ko00620;ko01120;ko01200;ko00430;ko01100	Propanoate metabolism;Methane metabolism;Pyruvate metabolism;Microbial metabolism in diverse environments;Carbon metabolism;Taurine and hypotaurine metabolism;Metabolic pathways	EC:2.7.2.1	cfd:CFNIH1_23030	3.4e-227	99.5	100	793
geneset000007443	K09899	uncharacterized protein	--	--	--	cama:F384_12250	1e-65	100	100	255
geneset000007444	K09161	uncharacterized protein	--	--	--	cama:F384_12245	4.2e-91	100	100	339
geneset000007445	K19270	sugar-phosphatase	--	--	EC:3.1.3.23	cama:F384_12240	2.1e-117	95.89	97.33	427
geneset000007447	K08722	5'-deoxynucleotidase	ko01100;ko00240	Metabolic pathways;Pyrimidine metabolism	EC:3.1.3.89	cama:F384_12230	8.2e-105	98.99	100	385
geneset000007448	K14260	alanine-synthesizing transaminase	ko01210;ko01230;ko01100;ko01110;ko00220;ko00290;ko00250;ko01130	2-Oxocarboxylic acid metabolism;Biosynthesis of amino acids;Metabolic pathways;Biosynthesis of secondary metabolites;Arginine biosynthesis;Valine, leucine and isoleucine biosynthesis;Alanine, aspartate and glutamate metabolism;Biosynthesis of antibiotics	EC:2.6.1.66 2.6.1.2	cama:F384_12225	1.8e-236	98.51	99.75	823
geneset000007451	K07043	uncharacterized protein	--	--	--	mlc:MSB_A0849	2.5e-14	30.29	89.19	85
geneset000007452	K03437	RNA methyltransferase, TrmH family	--	--	--	beo:BEH_21035	1e-53	48.57	97.93	216
geneset000007453	K07461	putative endonuclease	--	--	--	cbn:CbC4_1558	2.5e-25	68.35	100	120
geneset000007454	K01889	phenylalanyl-tRNA synthetase alpha chain	ko00970	Aminoacyl-tRNA biosynthesis	EC:6.1.1.20	bmq:BMQ_4743	1.7e-137	65.89	99.13	495
geneset000007455	K01890	phenylalanyl-tRNA synthetase beta chain	ko00970	Aminoacyl-tRNA biosynthesis	EC:6.1.1.20	euc:EC1_13440	9.6e-173	43.02	100	613
geneset000007458	K07009	uncharacterized protein	--	--	--	cpas:Clopa_3445	2.2e-88	64.98	96.71	331
geneset000007461	K15580	oligopeptide transport system substrate-binding protein	ko02010;ko02024	ABC transporters;Quorum sensing	--	fpr:FP2_15600	8.6e-100	38.1	92.87	370
geneset000007462	K15580	oligopeptide transport system substrate-binding protein	ko02010;ko02024	ABC transporters;Quorum sensing	--	fpr:FP2_15620	7.3e-64	36.11	95.45	250
geneset000007465	K21023	diguanylate cyclase	--	--	EC:2.7.7.65	cif:AL515_12825	1.1e-232	88.94	99.78	811
geneset000007466	K06950	uncharacterized protein	--	--	--	pdu:PDUR_14650	1.8e-54	57.14	93.69	218
geneset000007469	K19221	cob(I)alamin adenosyltransferase	ko00860;ko01100	Porphyrin and chlorophyll metabolism;Metabolic pathways	EC:2.5.1.17	cpy:Cphy_1113	6.5e-23	36.9	99.39	113
geneset000007474	K13896	microcin C transport system ATP-binding protein	ko02010	ABC transporters	--	pcp:JM49_12525	1.4e-60	69.28	98.81	238
geneset000007475	K03321	sulfate permease, SulP family	--	--	--	cfd:CFNIH1_19555	1.1e-98	98.93	100	365
geneset000007477	K00065	2-deoxy-D-gluconate 3-dehydrogenase	ko00040	Pentose and glucuronate interconversions	EC:1.1.1.125	cif:AL515_10815	3.6e-100	91.67	100	370
geneset000007478	K06959	protein Tex	--	--	--	rto:RTO_22460	7.9e-54	80.14	100	215
geneset000007479	K04069	pyruvate formate lyase activating enzyme	--	--	EC:1.97.1.4	cpae:CPAST_c08130	1.8e-31	43.93	100	141
geneset000007480	K11927	ATP-dependent RNA helicase RhlE	ko03018	RNA degradation	EC:3.6.4.13	clh:IX49_17015	1.9e-97	79.13	99.57	361
geneset000007481	K01187	alpha-glucosidase	ko00052;ko01100;ko00500	Galactose metabolism;Metabolic pathways;Starch and sucrose metabolism	EC:3.2.1.20	lan:Lacal_0669	3.4e-43	39.64	99.1	181
geneset000007486	K00925	acetate kinase	ko01200;ko00430;ko00640;ko00680;ko01100;ko01120;ko00620	Carbon metabolism;Taurine and hypotaurine metabolism;Propanoate metabolism;Methane metabolism;Metabolic pathways;Microbial metabolism in diverse environments;Pyruvate metabolism	EC:2.7.2.1	bvs:BARVI_10035	1.6e-75	77.78	99.45	288
geneset000007490	K01924	UDP-N-acetylmuramate--alanine ligase	ko01100;ko00550;ko00471	Metabolic pathways;Peptidoglycan biosynthesis;D-Glutamine and D-glutamate metabolism	EC:6.3.2.8	rto:RTO_14700	1.3e-68	78.21	100	265
geneset000007492	K09125	uncharacterized protein	--	--	--	sfd:USDA257_c04410	5.5e-31	67.59	100	139
geneset000007495	K02871	large subunit ribosomal protein L13	ko03010	Ribosome	--	mmk:MU9_3333	5.9e-52	88.39	100	209
geneset000007496	K02996	small subunit ribosomal protein S9	ko03010	Ribosome	--	vfu:vfu_A02951	1.7e-58	90	100	231
geneset000007497	K00411	ubiquinol-cytochrome c reductase iron-sulfur subunit	ko02020;ko00190;ko01100	Two-component system;Oxidative phosphorylation;Metabolic pathways	EC:1.10.2.2	asa:ASA_0335	2.6e-87	78.24	97.47	327
geneset000007498	K00412	ubiquinol-cytochrome c reductase cytochrome b subunit	ko01100;ko02020;ko00190	Metabolic pathways;Two-component system;Oxidative phosphorylation	--	oce:GU3_04270	5e-179	89.61	100	632
geneset000007501	K01953	asparagine synthase (glutamine-hydrolysing)	ko00250;ko01110;ko01100	Alanine, aspartate and glutamate metabolism;Biosynthesis of secondary metabolites;Metabolic pathways	EC:6.3.5.4	son:SO_2767	0	99.64	100	1117
geneset000007502	K02025	multiple sugar transport system permease protein	--	--	--	csh:Closa_0060	2.2e-149	87.25	97.14	534
geneset000007503	K02026	multiple sugar transport system permease protein	--	--	--	csh:Closa_0061	1.5e-92	86.63	100	344
geneset000007507	K04486	histidinol-phosphatase (PHP family)	ko01230;ko01100;ko01110;ko00340	Biosynthesis of amino acids;Metabolic pathways;Biosynthesis of secondary metabolites;Histidine metabolism	EC:3.1.3.15	euc:EC1_15900	4.1e-67	50.6	91.51	260
geneset000007508	K10941	sigma-54 dependent transcriptional regulator, flagellar regulatory protein	ko02020	Two-component system	--	gho:AL542_05430	8.2e-132	69.12	99.72	476
geneset000007510	K01924	UDP-N-acetylmuramate--alanine ligase	ko00550;ko00471;ko01100	Peptidoglycan biosynthesis;D-Glutamine and D-glutamate metabolism;Metabolic pathways	EC:6.3.2.8	chel:AL346_01835	2.3e-73	65.71	98.59	281
geneset000007511	K00075	UDP-N-acetylmuramate dehydrogenase	ko01100;ko00520;ko00550	Metabolic pathways;Amino sugar and nucleotide sugar metabolism;Peptidoglycan biosynthesis	EC:1.3.1.98	hni:W911_16370	2.5e-44	69.84	91.3	184
geneset000007515	K09709	3-methylfumaryl-CoA hydratase	ko01120;ko01200	Microbial metabolism in diverse environments;Carbon metabolism	EC:4.2.1.153	maqu:Maq22A_c24950	1.8e-20	70.42	72.16	104
geneset000007518	K03685	ribonuclease III	--	--	EC:3.1.26.3	hhd:HBHAL_3004	9.1e-20	57.61	91	102
geneset000007519	K05802	potassium efflux system protein	--	--	--	avr:B565_2873	2.3e-86	47.19	99.72	325
geneset000007521	K06076	long-chain fatty acid transport protein	--	--	--	osp:Odosp_3257	3.2e-10	41.46	96.47	70
geneset000007522	K04047	starvation-inducible DNA-binding protein	--	--	--	pdi:BDI_0620	5e-68	78.4	99.39	263
geneset000007525	K03798	cell division protease FtsH	--	--	EC:3.4.24.-	psf:PSE_4674	3.4e-15	40.54	97.37	87
geneset000007526	K00948	ribose-phosphate pyrophosphokinase	ko00030;ko01100;ko01110;ko00230;ko01130;ko01230;ko01120;ko01200	Pentose phosphate pathway;Metabolic pathways;Biosynthesis of secondary metabolites;Purine metabolism;Biosynthesis of antibiotics;Biosynthesis of amino acids;Microbial metabolism in diverse environments;Carbon metabolism	EC:2.7.6.1	cama:F384_08340	5.2e-110	100	100	402
geneset000007527	K03321	sulfate permease, SulP family	--	--	--	cama:F384_08345	2.7e-283	98.18	100	979
geneset000007529	K02016	iron complex transport system substrate-binding protein	ko02010	ABC transporters	--	cama:F384_08355	1.1e-192	95.71	100	678
geneset000007530	K02015	iron complex transport system permease protein	ko02010	ABC transporters	--	cama:F384_08360	4.4e-170	94.93	100	603
geneset000007531	K02013	iron complex transport system ATP-binding protein	ko02010	ABC transporters	EC:3.6.3.34	cama:F384_08365	3.5e-143	94.8	99.26	513
geneset000007533	K00411	ubiquinol-cytochrome c reductase iron-sulfur subunit	ko00190;ko01100;ko02020	Oxidative phosphorylation;Metabolic pathways;Two-component system	EC:1.10.2.2	cama:F384_08375	7.3e-92	84.62	98.91	342
geneset000007534	K00412	ubiquinol-cytochrome c reductase cytochrome b subunit	ko01100;ko00190;ko02020	Metabolic pathways;Oxidative phosphorylation;Two-component system	--	cama:F384_08380	1.3e-207	94.46	100	728
geneset000007537	K01056	peptidyl-tRNA hydrolase, PTH1 family	--	--	EC:3.1.1.29	cama:F384_08395	4.5e-108	97.94	100	396
geneset000007538	K06942	ribosome-binding ATPase	--	--	--	cama:F384_08400	3.3e-205	99.45	100	719
geneset000007539	K03406	methyl-accepting chemotaxis protein	ko02030;ko02020	Bacterial chemotaxis;Two-component system	--	cama:F384_08440	7.6e-217	86.54	100	759
geneset000007540	K19587	Rrf2 family transcriptional regulator, repressor of oqxAB	--	--	--	kin:AB182_14570	6.1e-79	96.2	99.37	299
geneset000007541	K19585	multidrug efflux pump	--	--	--	eau:DI57_08790	0	99.14	99.81	1981
geneset000007542	K19586	membrane fusion protein, multidrug efflux system	--	--	--	enx:NI40_010230	3e-205	96.68	92.87	720
geneset000007543	K05804	AraC family transcriptional regulator, mar-sox-rob regulon activator	--	--	--	enr:H650_23900	2.7e-56	81.25	96.24	223
geneset000007545	K00134	glyceraldehyde 3-phosphate dehydrogenase	ko01230;ko01120;ko00010;ko01100;ko01110;ko01200;ko01130	Biosynthesis of amino acids;Microbial metabolism in diverse environments;Glycolysis / Gluconeogenesis;Metabolic pathways;Biosynthesis of secondary metabolites;Carbon metabolism;Biosynthesis of antibiotics	EC:1.2.1.12	ron:TE10_15300	2.5e-183	97.02	100	647
geneset000007549	K05880	transcriptional activator for dhaKLM operon	--	--	--	cama:F384_08465	0	92.52	98.43	1160
geneset000007550	K05878	dihydroxyacetone kinase, N-terminal domain	ko00561;ko01100	Glycerolipid metabolism;Metabolic pathways	EC:2.7.1.-	cama:F384_08470	1.6e-205	98.88	89.45	721
geneset000007551	K05879	dihydroxyacetone kinase, C-terminal domain	ko01100;ko00561	Metabolic pathways;Glycerolipid metabolism	EC:2.7.1.-	cama:F384_08475	3.7e-108	96.67	100	396
geneset000007552	K05881	PTS hybrid protein	--	--	--	cama:F384_08480	3.9e-238	90.57	100	829
geneset000007553	K01194	alpha,alpha-trehalase	ko00500;ko01100	Starch and sucrose metabolism;Metabolic pathways	EC:3.2.1.28	cama:F384_08485	0	93.84	100	1105
geneset000007554	K02014	iron complex outermembrane recepter protein	--	--	--	cama:F384_08490	0	95.31	100	1375
geneset000007556	K21087	flagellar brake protein	--	--	--	cama:F384_08500	5.1e-133	97.13	100	479
geneset000007557	K08308	membrane-bound lytic murein transglycosylase E	--	--	--	cama:F384_08505	2.3e-110	98.52	100	404
geneset000007558	K01297	muramoyltetrapeptide carboxypeptidase	--	--	EC:3.4.17.13	cama:F384_08510	4.4e-166	93.42	100	589
geneset000007559	K11105	cell volume regulation protein A	--	--	--	cama:F384_08515	0	98.44	100	1092
geneset000007560	K01775	alanine racemase	ko01100;ko00473	Metabolic pathways;D-Alanine metabolism	EC:5.1.1.1	cama:F384_08520	3.5e-199	96.07	100	699
geneset000007561	K00285	D-amino-acid dehydrogenase	ko00360	Phenylalanine metabolism	EC:1.4.5.1	cama:F384_08525	9.6e-252	99.31	100	874
geneset000007563	K03603	GntR family transcriptional regulator, negative regulator for fad regulon and positive regulator of fabA	--	--	--	cro:ROD_18311	1.4e-135	99.16	100	488
geneset000007564	K03314	Na+:H+ antiporter, NhaB family	--	--	--	cama:F384_08540	2.5e-246	97.08	99.81	857
geneset000007565	K03611	disulfide bond formation protein DsbB	--	--	--	cama:F384_08545	4e-86	95.6	100	323
geneset000007566	K09160	uncharacterized protein	--	--	--	cfd:CFNIH1_19795	8.2e-89	96.73	100	332
geneset000007568	K09902	uncharacterized protein	--	--	--	cama:F384_08560	5.8e-48	97.94	100	195
geneset000007569	K03610	septum site-determining protein MinC	--	--	--	cama:F384_08565	6.4e-125	97.45	100	452
geneset000007570	K03609	septum site-determining protein MinD	--	--	--	cama:F384_08570	2.2e-145	99.63	100	520
geneset000007571	K03608	cell division topological specificity factor	--	--	--	eab:ECABU_c14380	1.2e-39	98.86	100	167
geneset000007572	K00984	streptomycin 3"-adenylyltransferase	--	--	EC:2.7.7.47	cif:AL515_08750	1.4e-88	62.6	98.5	332
geneset000007574	K14061	universal stress protein F	--	--	--	cama:F384_08585	7.9e-70	96.48	100	268
geneset000007575	K17850	LysR family transcriptional regulator, regulator of gene expression of beta-lactamase	--	--	--	cama:F384_08590	6.8e-153	95.44	99.65	545
geneset000007578	K01754	threonine dehydratase	ko00290;ko01200;ko01230;ko01100;ko01110;ko00260;ko01130	Valine, leucine and isoleucine biosynthesis;Carbon metabolism;Biosynthesis of amino acids;Metabolic pathways;Biosynthesis of secondary metabolites;Glycine, serine and threonine metabolism;Biosynthesis of antibiotics	EC:4.3.1.19	cama:F384_08610	2.6e-177	96.9	99.08	627
geneset000007580	K06897	7,8-dihydropterin-6-yl-methyl-4-(beta-D-ribofuranosyl)aminobenzene 5'-phosphate synthase	--	--	EC:2.5.1.105	cama:F384_08620	1.4e-101	91.58	100	374
geneset000007581	K02010	iron(III) transport system ATP-binding protein	ko02010	ABC transporters	EC:3.6.3.30	fne:FSDG_00095	3.6e-77	84.02	100	293
geneset000007583	K09458	3-oxoacyl-[acyl-carrier-protein] synthase II [EC:2.3.1.179]	ko00061;ko00780;ko01212;ko01100	Fatty acid biosynthesis;Biotin metabolism;Fatty acid metabolism;Metabolic pathways	--	cfd:CFNIH1_15480	2.6e-219	99.49	100	766
geneset000007586	K11070	spermidine/putrescine transport system permease protein	ko02010	ABC transporters	--	sno:Snov_3690	1.5e-69	68.14	99.03	268
geneset000007589	K03837	serine transporter	--	--	--	serf:L085_20345	2.6e-26	71.11	98.9	123
geneset000007590	K01752	L-serine dehydratase	ko01200;ko01110;ko00260;ko01100;ko01230;ko01130;ko00270	Carbon metabolism;Biosynthesis of secondary metabolites;Glycine, serine and threonine metabolism;Metabolic pathways;Biosynthesis of amino acids;Biosynthesis of antibiotics;Cysteine and methionine metabolism	EC:4.3.1.17	yrb:UGYR_03025	2.8e-87	76.62	93.49	327
geneset000007596	K14155	cystathione beta-lyase	ko00270;ko00450;ko01230;ko01110;ko01100	Cysteine and methionine metabolism;Selenocompound metabolism;Biosynthesis of amino acids;Biosynthesis of secondary metabolites;Metabolic pathways	EC:4.4.1.8	epo:Epro_0700	2.3e-59	44.94	96.03	235
geneset000007598	K00790	UDP-N-acetylglucosamine 1-carboxyvinyltransferase	ko00550;ko01100;ko00520	Peptidoglycan biosynthesis;Metabolic pathways;Amino sugar and nucleotide sugar metabolism	EC:2.5.1.7	ack:C380_04385	5.4e-54	88.1	100	216
geneset000007600	K01579	aspartate 1-decarboxylase	ko01110;ko00410;ko00770;ko01100	Biosynthesis of secondary metabolites;beta-Alanine metabolism;Pantothenate and CoA biosynthesis;Metabolic pathways	EC:4.1.1.11	sod:Sant_3311	7.1e-17	77.59	100	91
geneset000007602	K03549	KUP system potassium uptake protein	--	--	--	bsb:Bresu_0501	4e-45	47.31	100	187
geneset000007603	K06173	tRNA pseudouridine38-40 synthase	--	--	EC:5.4.99.12	mlo:mll4852	8.4e-60	70.13	96.25	235
geneset000007607	K11926	sigma factor-binding protein Crl	--	--	--	avr:B565_3289	1.8e-68	93.85	100	264
geneset000007610	K07568	S-adenosylmethionine:tRNA ribosyltransferase-isomerase	--	--	EC:2.4.99.17	pdi:BDI_2405	6.7e-187	91.69	100	659
geneset000007611	K00950	2-amino-4-hydroxy-6-hydroxymethyldihydropteridine diphosphokinase	ko00790;ko01100	Folate biosynthesis;Metabolic pathways	EC:2.7.6.3	pdi:BDI_2404	1.4e-51	65.79	100	208
geneset000007612	K00789	S-adenosylmethionine synthetase	ko01230;ko01110;ko00270;ko01100	Biosynthesis of amino acids;Biosynthesis of secondary metabolites;Cysteine and methionine metabolism;Metabolic pathways	EC:2.5.1.6	pdi:BDI_2403	6.5e-134	91.67	100	482
geneset000007614	K01990	ABC-2 type transport system ATP-binding protein	--	--	--	cct:CC1_17740	6.8e-107	71.21	100	392
geneset000007615	K03561	biopolymer transport protein ExbB	--	--	--	aha:AHA_3435	3.2e-237	96.28	100	826
geneset000007616	K03495	tRNA uridine 5-carboxymethylaminomethyl modification enzyme	--	--	--	pdi:BDI_2965	3.4e-28	98.46	100	129
geneset000007624	K03043	DNA-directed RNA polymerase subunit beta	ko03020;ko01100;ko00240;ko00230	RNA polymerase;Metabolic pathways;Pyrimidine metabolism;Purine metabolism	EC:2.7.7.6	pdi:BDI_2264	5.1e-119	97.35	100	433
geneset000007631	K15552	taurine transport system permease protein	ko00920;ko02010	Sulfur metabolism;ABC transporters	--	ecln:ECNIH4_17915	3.1e-41	77.19	89.06	173
geneset000007632	K10831	taurine transport system ATP-binding protein	ko02010;ko00920	ABC transporters;Sulfur metabolism	EC:3.6.3.36	ahd:AI20_04740	2.1e-113	81.89	99.61	414
geneset000007634	K03549	KUP system potassium uptake protein	--	--	--	pdq:CL55_00014210	4.2e-78	92.17	100	296
geneset000007636	K01153	type I restriction enzyme, R subunit	--	--	EC:3.1.21.3	acx:Achr_f1960	5.1e-235	86.77	100	819
geneset000007639	K09747	uncharacterized protein	--	--	--	awd:AWOD_I_1803	6.9e-15	45.92	96.08	85
geneset000007640	K06187	recombination protein RecR	ko03440	Homologous recombination	--	erh:ERH_0015	8.4e-47	55.9	98.17	192
geneset000007641	K06875	programmed cell death protein 5	--	--	--	dpp:DICPUDRAFT_24772	1.4e-06	64.44	60.81	57
geneset000007643	K00315	dimethylglycine dehydrogenase	ko00260;ko01100	Glycine, serine and threonine metabolism;Metabolic pathways	EC:1.5.8.4	shz:shn_12225	6.3e-85	87.79	98.29	319
geneset000007644	K07079	uncharacterized protein	--	--	--	csh:Closa_3380	1.5e-132	68	100	478
geneset000007647	K02066	phospholipid/cholesterol/gamma-HCH transport system permease protein	ko02010	ABC transporters	--	bfb:VU15_18405	2.2e-82	96.45	100	310
geneset000007650	K07098	uncharacterized protein	--	--	--	ibu:IB211_03124	2.5e-49	37.06	96.27	201
geneset000007652	K01262	Xaa-Pro aminopeptidase	--	--	EC:3.4.11.9	rsk:RSKD131_0274	4.9e-22	81.54	98.48	109
geneset000007653	K09883	cobaltochelatase CobT	ko00860;ko01100	Porphyrin and chlorophyll metabolism;Metabolic pathways	EC:6.6.1.2	oat:OAN307_c12150	1.8e-51	88.43	100	207
geneset000007654	K01690	phosphogluconate dehydratase	ko01200;ko01120;ko01100;ko00030	Carbon metabolism;Microbial metabolism in diverse environments;Metabolic pathways;Pentose phosphate pathway	EC:4.2.1.12	cfd:CFNIH1_20410	1.3e-184	99.38	100	651
geneset000007655	K12058	conjugal transfer mating pair stabilization protein TraN	--	--	--	koe:A225_NDM1p0455	2e-117	100	100	427
geneset000007656	K07636	two-component system, OmpR family, phosphate regulon sensor histidine kinase PhoR	ko02020	Two-component system	EC:2.7.13.3	ahd:AI20_12970	4.9e-96	96.22	100	356
geneset000007657	K03565	regulatory protein	--	--	--	rdp:RD2015_4704	2.3e-25	57.14	76.28	121
geneset000007663	K01652	acetolactate synthase I/II/III large subunit	ko01130;ko01210;ko01230;ko00650;ko00770;ko00290;ko00660;ko01100;ko01110	Biosynthesis of antibiotics;2-Oxocarboxylic acid metabolism;Biosynthesis of amino acids;Butanoate metabolism;Pantothenate and CoA biosynthesis;Valine, leucine and isoleucine biosynthesis;C5-Branched dibasic acid metabolism;Metabolic pathways;Biosynthesis of secondary metabolites	EC:2.2.1.6	pdi:BDI_2072	9.1e-145	87.37	99.66	518
geneset000007664	K06959	protein Tex	--	--	--	son:SO_4629	1.3e-177	93.52	100	628
geneset000007665	K01972	DNA ligase (NAD+)	ko03030;ko03410;ko03420;ko03430	DNA replication;Base excision repair;Nucleotide excision repair;Mismatch repair	EC:6.5.1.2	tur:AT726_07630	7.5e-203	54.92	98.36	713
geneset000007666	K02435	aspartyl-tRNA(Asn)/glutamyl-tRNA(Gln) amidotransferase subunit C	ko01100;ko00970	Metabolic pathways;Aminoacyl-tRNA biosynthesis	EC:6.3.5.6 6.3.5.7	erl:AOC36_01130	2.6e-08	35.87	95.83	63
geneset000007667	K02433	aspartyl-tRNA(Asn)/glutamyl-tRNA(Gln) amidotransferase subunit A	ko00970;ko01100	Aminoacyl-tRNA biosynthesis;Metabolic pathways	EC:6.3.5.6 6.3.5.7	euc:EC1_03280	8.3e-111	46.98	92.55	406
geneset000007668	K02434	aspartyl-tRNA(Asn)/glutamyl-tRNA(Gln) amidotransferase subunit B	ko00970;ko01100	Aminoacyl-tRNA biosynthesis;Metabolic pathways	EC:6.3.5.6 6.3.5.7	hhd:HBHAL_1618	3.3e-144	53.57	100	517
geneset000007670	K03215	23S rRNA (uracil1939-C5)-methyltransferase	--	--	EC:2.1.1.190	gct:GC56T3_0396	9.5e-109	44.8	97.78	399
geneset000007672	K15581	oligopeptide transport system permease protein	ko02010;ko02024	ABC transporters;Quorum sensing	--	fpr:FP2_15590	5.1e-93	57.28	100	347
geneset000007673	K15582	oligopeptide transport system permease protein	ko02010;ko02024	ABC transporters;Quorum sensing	--	fpr:FP2_15580	8.5e-109	65.56	97.73	399
geneset000007674	K15583	oligopeptide transport system ATP-binding protein	ko02024;ko02010	Quorum sensing;ABC transporters	--	fpr:FP2_15570	5.2e-147	75.07	98.55	526
geneset000007675	K10823	oligopeptide transport system ATP-binding protein	ko02010;ko02024	ABC transporters;Quorum sensing	--	fpr:FP2_15560	2.8e-136	82.03	98.71	490
geneset000007676	K02650	type IV pilus assembly protein PilA	ko02020	Two-component system	--	awo:Awo_c02000	9e-07	34.33	91.79	59
geneset000007680	K03046	DNA-directed RNA polymerase subunit beta'	ko00230;ko00240;ko03020;ko01100	Purine metabolism;Pyrimidine metabolism;RNA polymerase;Metabolic pathways	EC:2.7.7.6	sno:Snov_1439	2.6e-82	92.31	100	310
geneset000007681	K03043	DNA-directed RNA polymerase subunit beta	ko03020;ko01100;ko00230;ko00240	RNA polymerase;Metabolic pathways;Purine metabolism;Pyrimidine metabolism	EC:2.7.7.6	mpo:Mpop_4499	8.6e-08	83.33	97.3	60
geneset000007682	K03406	methyl-accepting chemotaxis protein	ko02030;ko02020	Bacterial chemotaxis;Two-component system	--	asa:ASA_2872	1.6e-48	76.74	100	198
geneset000007684	K02434	aspartyl-tRNA(Asn)/glutamyl-tRNA(Gln) amidotransferase subunit B	ko00970;ko01100	Aminoacyl-tRNA biosynthesis;Metabolic pathways	EC:6.3.5.6 6.3.5.7	pga:PGA1_c09840	5.5e-21	78.79	98.51	105
geneset000007686	K00863	triose/dihydroxyacetone kinase / FAD-AMP lyase (cyclizing)	ko00680;ko01200;ko01120;ko00561;ko00051;ko01100	Methane metabolism;Carbon metabolism;Microbial metabolism in diverse environments;Glycerolipid metabolism;Fructose and mannose metabolism;Metabolic pathways	EC:2.7.1.28 2.7.1.29 4.6.1.15	cbf:CLI_1061	6.1e-60	78.95	100	236
geneset000007689	K01596	phosphoenolpyruvate carboxykinase (GTP)	ko01110;ko00620;ko01100;ko01120;ko01130;ko00020;ko00010	Biosynthesis of secondary metabolites;Pyruvate metabolism;Metabolic pathways;Microbial metabolism in diverse environments;Biosynthesis of antibiotics;Citrate cycle (TCA cycle);Glycolysis / Gluconeogenesis	EC:4.1.1.32	esr:ES1_23860	9.8e-115	76.15	88.74	419
geneset000007690	K01409	N6-L-threonylcarbamoyladenine synthase	--	--	EC:2.3.1.234	ccel:CCDG5_0135	9.8e-21	50	97.83	105
geneset000007692	K05778	putative thiamine transport system permease protein	--	--	--	avr:B565_2653	2e-103	91.34	100	381
geneset000007695	K09760	DNA recombination protein RmuC	--	--	--	sil:SPO3361	4.4e-102	82.43	96.1	376
geneset000007699	K10544	D-xylose transport system permease protein	ko02010	ABC transporters	--	str:Sterm_3040	1.8e-50	63.1	90.81	204
geneset000007703	K18838	cytoskeleton bundling-enhancing protein CbeA and related proteins	--	--	--	smar:SM39_3734	3.6e-55	83.9	97.52	219
geneset000007704	K18837	cytoskeleton-binding toxin CbtA and related proteins	--	--	--	yee:YE5303_30281	6.9e-41	69.35	98.41	172
geneset000007708	K07345	major type 1 subunit fimbrin (pilin)	--	--	--	sfo:Z042_18700	1.2e-35	50.28	100	155
geneset000007710	K07347	outer membrane usher protein	--	--	--	koe:A225_3439	9.5e-240	50	99.64	835
geneset000007720	K02316	DNA primase	ko03030	DNA replication	EC:2.7.7.-	pdn:HMPREF9137_1770	2.2e-08	29.93	78.69	65
geneset000007723	K00946	thiamine-monophosphate kinase	ko00730;ko01100	Thiamine metabolism;Metabolic pathways	EC:2.7.4.16	shm:Shewmr7_1167	2.7e-54	98.13	100	216
geneset000007724	K03427	type I restriction enzyme M protein	--	--	EC:2.1.1.72	scn:Solca_1971	3.2e-127	91.36	100	460
geneset000007725	K03737	pyruvate-ferredoxin/flavodoxin oxidoreductase	ko00020;ko01200;ko01130;ko00650;ko01100;ko01120;ko00620;ko00010	Citrate cycle (TCA cycle);Carbon metabolism;Biosynthesis of antibiotics;Butanoate metabolism;Metabolic pathways;Microbial metabolism in diverse environments;Pyruvate metabolism;Glycolysis / Gluconeogenesis	EC:1.2.7.1 1.2.7.-	fro:AALO17_13530	6.8e-79	64.76	98.26	299
geneset000007728	K05606	methylmalonyl-CoA/ethylmalonyl-CoA epimerase	ko01200;ko00280;ko00630;ko01120;ko00640;ko01100	Carbon metabolism;Valine, leucine and isoleucine degradation;Glyoxylate and dicarboxylate metabolism;Microbial metabolism in diverse environments;Propanoate metabolism;Metabolic pathways	EC:5.1.99.1	gme:Gmet_2237	1.8e-14	33.8	87.58	85
geneset000007734	K03088	RNA polymerase sigma-70 factor, ECF subfamily	--	--	--	bvu:BVU_0109	4.8e-22	61.18	100	109
geneset000007735	K00956	sulfate adenylyltransferase subunit 1	ko01120;ko01130;ko00920;ko00261;ko01100;ko00450;ko00230	Microbial metabolism in diverse environments;Biosynthesis of antibiotics;Sulfur metabolism;Monobactam biosynthesis;Metabolic pathways;Selenocompound metabolism;Purine metabolism	EC:2.7.7.4	boa:Bovatus_00263	1.1e-204	86.55	100	718
geneset000007739	K06168	tRNA-2-methylthio-N6-dimethylallyladenosine synthase	--	--	EC:2.8.4.3	euc:EC1_15670	4e-174	62.47	97.51	617
geneset000007740	K03811	nicotinamide mononucleotide transporter	--	--	--	ete:ETEE_1213	1e-14	91.49	92.16	84
geneset000007743	K16785	energy-coupling factor transport system permease protein	ko02010	ABC transporters	--	oih:OB0803	1.6e-08	34.35	96.97	65
geneset000007745	K08320	(d)CTP diphosphatase	--	--	EC:3.6.1.65	cif:AL515_10675	3.4e-70	95.62	100	270
geneset000007746	K06175	tRNA pseudouridine65 synthase	--	--	EC:5.4.99.26	cnt:JT31_16520	2.5e-99	71.78	85.46	367
geneset000007748	K02341	DNA polymerase III subunit delta'	ko03030;ko00230;ko03440;ko01100;ko00240;ko03430	DNA replication;Purine metabolism;Homologous recombination;Metabolic pathways;Pyrimidine metabolism;Mismatch repair	EC:2.7.7.7	sfw:WN53_19250	1.3e-27	41.62	98.4	129
geneset000007751	K03284	magnesium transporter	--	--	--	pdi:BDI_1244	6.3e-91	68.7	100	339
geneset000007752	K09014	Fe-S cluster assembly protein SufB	--	--	--	pbt:ING2E5B_1030	8.3e-120	88.7	100	435
geneset000007753	K00763	nicotinate phosphoribosyltransferase	ko00760;ko01100	Nicotinate and nicotinamide metabolism;Metabolic pathways	EC:6.3.4.21	tfo:BFO_2125	4.1e-111	78.99	99.58	406
geneset000007756	K06942	ribosome-binding ATPase	--	--	--	msl:Msil_1630	1.7e-100	86.92	100	371
geneset000007757	K01867	tryptophanyl-tRNA synthetase	ko00970	Aminoacyl-tRNA biosynthesis	EC:6.1.1.2	bfb:VU15_18165	3.3e-71	68.28	96.88	273
geneset000007762	K09936	bacterial/archaeal transporter family-2 protein	ko02024	Quorum sensing	--	cama:F384_07340	2.4e-69	97.32	100	267
geneset000007763	K03823	phosphinothricin acetyltransferase	ko00440;ko01130	Phosphonate and phosphinate metabolism;Biosynthesis of antibiotics	EC:2.3.1.183	cama:F384_07335	2.3e-95	97.09	100	354
geneset000007765	K07119	uncharacterized protein	--	--	--	cama:F384_07325	4.7e-196	95.36	97.73	689
geneset000007766	K13654	GntR family transcriptional regulator, colanic acid and biofilm gene transcriptional regulator	--	--	--	cama:F384_07320	1.1e-105	91.74	100	388
geneset000007767	K02014	iron complex outermembrane recepter protein	--	--	--	cama:F384_07315	0	95.16	100	1326
geneset000007769	K11738	L-asparagine permease	--	--	--	cfd:CFNIH1_18075	2.8e-11	91.67	100	72
geneset000007770	K01460	glutathionylspermidine amidase/synthetase	ko01100;ko00480	Metabolic pathways;Glutathione metabolism	EC:3.5.1.78 6.3.1.8	cfd:CFNIH1_02205	8.8e-109	100	100	398
geneset000007771	K06346	spoIIIJ-associated protein	--	--	--	rto:RTO_02520	3.8e-49	79.5	96.52	200
geneset000007772	K03217	YidC/Oxa1 family membrane protein insertase	ko03070;ko03060;ko02024	Bacterial secretion system;Protein export;Quorum sensing	--	rto:RTO_02510	1.1e-115	64.72	100	422
geneset000007773	K01868	threonyl-tRNA synthetase	ko00970	Aminoacyl-tRNA biosynthesis	EC:6.1.1.3	erh:ERH_1007	1.4e-79	72.13	100	301
geneset000007775	K02004	putative ABC transport system permease protein	--	--	--	boa:Bovatus_01617	9.5e-116	70.83	99.68	422
geneset000007776	K02004	putative ABC transport system permease protein	--	--	--	boa:Bovatus_01616	4.4e-26	62.92	100	122
geneset000007780	K00303	sarcosine oxidase, subunit beta	ko00260;ko01100	Glycine, serine and threonine metabolism;Metabolic pathways	EC:1.5.3.1	mop:Mesop_2589	1.7e-94	64.54	99.6	351
geneset000007782	K02356	elongation factor P	--	--	--	cif:AL515_03615	3.3e-103	100	97.41	380
geneset000007783	K17850	LysR family transcriptional regulator, regulator of gene expression of beta-lactamase	--	--	--	cfd:CFNIH1_08420	7.4e-155	93.81	99.66	552
geneset000007789	K01893	asparaginyl-tRNA synthetase	ko00970	Aminoacyl-tRNA biosynthesis	EC:6.1.1.22	erl:AOC36_03420	7e-60	61.85	100	236
geneset000007791	K16089	outer membrane receptor for ferrienterochelin and colicins	--	--	--	bcel:BcellWH2_01517	1.8e-155	77.49	99.71	554
geneset000007792	K12267	peptide methionine sulfoxide reductase msrA/msrB	--	--	EC:1.8.4.11 1.8.4.12	shm:Shewmr7_2261	1.9e-174	98.01	100	617
geneset000007793	K02274	cytochrome c oxidase subunit I	ko00190;ko01100	Oxidative phosphorylation;Metabolic pathways	EC:1.9.3.1	son:SO_4607	1.7e-89	100	100	334
geneset000007794	K01409	N6-L-threonylcarbamoyladenine synthase	--	--	EC:2.3.1.234	rus:RBI_I02041	1.6e-97	72.27	94.07	361
geneset000007795	K01938	formate--tetrahydrofolate ligase	ko01200;ko01120;ko01100;ko00670	Carbon metabolism;Microbial metabolism in diverse environments;Metabolic pathways;One carbon pool by folate	EC:6.3.4.3	ral:Rumal_2224	2.8e-32	66.02	100	143
geneset000007796	K00020	3-hydroxyisobutyrate dehydrogenase	ko01100;ko00280	Metabolic pathways;Valine, leucine and isoleucine degradation	EC:1.1.1.31	hoe:IMCC20628_00543	1.6e-47	60.13	100	194
geneset000007799	K00239	succinate dehydrogenase / fumarate reductase, flavoprotein subunit	ko01110;ko01130;ko01200;ko01100;ko00650;ko00190;ko01120;ko00020	Biosynthesis of secondary metabolites;Biosynthesis of antibiotics;Carbon metabolism;Metabolic pathways;Butanoate metabolism;Oxidative phosphorylation;Microbial metabolism in diverse environments;Citrate cycle (TCA cycle)	EC:1.3.5.1 1.3.5.4	bfb:VU15_21130	1.3e-116	93.9	100	424
geneset000007800	K02355	elongation factor G	--	--	--	euc:EC1_07250	2.3e-90	88.4	100	337
geneset000007801	K01154	type I restriction enzyme, S subunit	--	--	EC:3.1.21.3	rbr:RBR_21390	6.5e-42	43.11	100	176
geneset000007802	K03427	type I restriction enzyme M protein	--	--	EC:2.1.1.72	rbr:RBR_21380	2.3e-18	75.41	100	96
geneset000007803	K00789	S-adenosylmethionine synthetase	ko01110;ko01100;ko00270;ko01230	Biosynthesis of secondary metabolites;Metabolic pathways;Cysteine and methionine metabolism;Biosynthesis of amino acids	EC:2.5.1.6	bbt:BBta_5699	6.5e-130	76.82	99.67	469
geneset000007811	K15539	cytoskeleton protein RodZ	--	--	--	ecm:EcSMS35_2668	1e-49	98.02	84.87	201
geneset000007812	K06959	protein Tex	--	--	--	tau:Tola_0514	5.7e-126	75.67	99.67	456
geneset000007815	K02529	LacI family transcriptional regulator	--	--	--	malg:MALG_00769	1.3e-80	62.66	100	305
geneset000007816	K10943	two-component system, response regulator FlrC	ko02020	Two-component system	--	son:SO_3230	5.2e-104	100	100	382
geneset000007817	K03403	magnesium chelatase subunit H	ko01110;ko01100;ko00860	Biosynthesis of secondary metabolites;Metabolic pathways;Porphyrin and chlorophyll metabolism	EC:6.6.1.1	tvi:Thivi_2408	1.5e-60	82.73	100	238
geneset000007818	K03587	cell division protein FtsI (penicillin-binding protein 3)	ko00550	Peptidoglycan biosynthesis	--	pdi:BDI_2492	2.3e-231	77.08	100	807
geneset000007819	K14058	tRNA 2-thiocytidine biosynthesis protein TtcA	--	--	--	rsh:Rsph17029_2723	8.1e-144	84.97	93.16	515
geneset000007820	K03217	YidC/Oxa1 family membrane protein insertase	ko03060;ko02024;ko03070	Protein export;Quorum sensing;Bacterial secretion system	--	dsh:Dshi_0328	3.1e-06	44.55	97.85	57
geneset000007823	K12510	tight adherence protein B	--	--	--	rsq:Rsph17025_0301	2.9e-99	74.9	100	367
geneset000007831	K11742	spermidine export protein MdtI	--	--	--	cfd:CFNIH1_17480	2.2e-51	98.17	100	207
geneset000007838	K05541	tRNA-dihydrouridine synthase C	--	--	EC:1.-.-.-	aan:D7S_01052	1.1e-28	77.92	58.78	132
geneset000007839	K09160	uncharacterized protein	--	--	--	eab:ECABU_c14460	7.8e-27	67.95	100	125
geneset000007840	K02494	outer membrane lipoprotein LolB	--	--	--	ent:Ent638_2339	4.7e-46	49.21	100	190
geneset000007849	K11250	leucine efflux protein	--	--	--	cfd:CFNIH1_15940	3.6e-52	98.28	100	209
geneset000007850	K19997	GlcNAc-P-P-Und epimerase	--	--	EC:5.1.3.26	bfr:BF3647	5.7e-82	72.64	100	309
geneset000007851	K03427	type I restriction enzyme M protein	--	--	EC:2.1.1.72	amaa:amad1_05825	5.5e-294	99.2	95.81	1015
geneset000007856	K01710	dTDP-glucose 4,6-dehydratase	ko01130;ko00521;ko00523;ko01100;ko00525	Biosynthesis of antibiotics;Streptomycin biosynthesis;Polyketide sugar unit biosynthesis;Metabolic pathways;Acarbose and validamycin biosynthesis	EC:4.2.1.46	asr:WL1483_3491	4e-80	91.39	100	303
geneset000007857	K02410	flagellar motor switch protein FliG	ko02040;ko02030	Flagellar assembly;Bacterial chemotaxis	--	aha:AHA_1366	1.6e-85	75.93	100	321
geneset000007859	K02035	peptide/nickel transport system substrate-binding protein	ko02024	Quorum sensing	--	ble:BleG1_0611	1.9e-09	52.17	69.39	67
geneset000007863	K00027	malate dehydrogenase (oxaloacetate-decarboxylating)	ko02020;ko01200;ko00620	Two-component system;Carbon metabolism;Pyruvate metabolism	EC:1.1.1.38	bprl:CL2_23300	9.3e-82	78.95	100	308
geneset000007866	K00354	NADPH2 dehydrogenase	--	--	EC:1.6.99.1	cbe:Cbei_3532	2.8e-47	48.42	92.23	194
geneset000007868	K01439	succinyl-diaminopimelate desuccinylase	ko01120;ko00300;ko01230;ko01100	Microbial metabolism in diverse environments;Lysine biosynthesis;Biosynthesis of amino acids;Metabolic pathways	EC:3.5.1.18	malg:MALG_03170	2.2e-38	72.57	99.12	164
geneset000007870	K02406	flagellin	ko02040;ko02020	Flagellar assembly;Two-component system	--	aha:AHA_1698	4.4e-87	92.15	97.95	326
geneset000007872	K03199	type IV secretion system protein VirB4	ko03070	Bacterial secretion system	--	pgd:Gal_04360	6.7e-69	71.82	97.31	266
geneset000007873	K02025	multiple sugar transport system permease protein	--	--	--	ngg:RG540_PA02670	2.4e-77	76.72	99.47	294
geneset000007874	K01950	NAD+ synthase (glutamine-hydrolysing)	ko00760;ko01100	Nicotinate and nicotinamide metabolism;Metabolic pathways	EC:6.3.5.1	pdi:BDI_0318	1.6e-89	67.07	100	335
geneset000007875	K03723	transcription-repair coupling factor (superfamily II helicase)	ko03420	Nucleotide excision repair	EC:3.6.4.-	erh:ERH_1699	2.2e-77	51.62	90.52	295
geneset000007877	K10119	raffinose/stachyose/melibiose transport system permease protein	ko02010	ABC transporters	--	bao:BAMF_3053	7.3e-55	43.5	100	219
geneset000007883	K00639	glycine C-acetyltransferase	ko00260	Glycine, serine and threonine metabolism	EC:2.3.1.29	asr:WL1483_4223	1.9e-198	89.14	100	697
geneset000007884	K09004	uncharacterized protein	--	--	--	cbv:U729_2339	3.7e-17	33.91	99.14	93
geneset000007889	K03485	LacI family transcriptional regulator, trehalose operon repressor	--	--	--	cfd:CFNIH1_08965	3.7e-102	96.41	100	376
geneset000007892	K01784	UDP-glucose 4-epimerase	ko00520;ko00052;ko01100	Amino sugar and nucleotide sugar metabolism;Galactose metabolism;Metabolic pathways	EC:5.1.3.2	chel:AL346_20835	3.2e-65	72.29	97.08	253
geneset000007902	K02981	small subunit ribosomal protein S2e	ko03010	Ribosome	--	dpp:DICPUDRAFT_32959	3.3e-73	77.19	96.07	280
geneset000007903	K00845	glucokinase	ko01120;ko00052;ko00010;ko00521;ko01100;ko01200;ko00520;ko00524;ko01130;ko00500;ko01110	Microbial metabolism in diverse environments;Galactose metabolism;Glycolysis / Gluconeogenesis;Streptomycin biosynthesis;Metabolic pathways;Carbon metabolism;Amino sugar and nucleotide sugar metabolism;Neomycin, kanamycin and gentamicin biosynthesis;Biosynthesis of antibiotics;Starch and sucrose metabolism;Biosynthesis of secondary metabolites	EC:2.7.1.2	pdi:BDI_3589	2e-77	88.2	100	294
geneset000007904	K04771	serine protease Do	ko02020	Two-component system	EC:3.4.21.107	erl:AOC36_10900	7.9e-77	50	76.14	293
geneset000007910	K04043	molecular chaperone DnaK	ko03018	RNA degradation	--	pgi:PG_1208	4.5e-109	90.28	100	399
geneset000007914	K03089	RNA polymerase sigma-32 factor	--	--	--	rcp:RCAP_rcc02811	1.2e-58	94.12	100	231
geneset000007922	K07245	copper resistance protein D	--	--	--	cif:AL515_13970	6.2e-129	90.73	100	466
geneset000007923	K02501	glutamine amidotransferase	ko01230;ko00340;ko01110;ko01100	Biosynthesis of amino acids;Histidine metabolism;Biosynthesis of secondary metabolites;Metabolic pathways	EC:2.4.2.-	aha:AHA_2192	2.2e-79	92.64	100	300
geneset000007924	K02982	small subunit ribosomal protein S3	ko03010	Ribosome	--	cama:F384_18185	4.4e-28	95.31	100	129
geneset000007925	K02890	large subunit ribosomal protein L22	ko03010	Ribosome	--	mve:X875_790	1.5e-47	91.82	100	194
geneset000007926	K02965	small subunit ribosomal protein S19	ko03010	Ribosome	--	vag:N646_2452	4e-33	94.52	100	146
geneset000007927	K01652	acetolactate synthase I/II/III large subunit	ko00660;ko00770;ko00290;ko01110;ko01100;ko01130;ko00650;ko01230;ko01210	C5-Branched dibasic acid metabolism;Pantothenate and CoA biosynthesis;Valine, leucine and isoleucine biosynthesis;Biosynthesis of secondary metabolites;Metabolic pathways;Biosynthesis of antibiotics;Butanoate metabolism;Biosynthesis of amino acids;2-Oxocarboxylic acid metabolism	EC:2.2.1.6	cama:F384_20070	0	98.05	100	1105
geneset000007928	K01653	acetolactate synthase I/III small subunit	ko00660;ko00770;ko01230;ko01130;ko00650;ko01110;ko01210;ko00290;ko01100	C5-Branched dibasic acid metabolism;Pantothenate and CoA biosynthesis;Biosynthesis of amino acids;Biosynthesis of antibiotics;Butanoate metabolism;Biosynthesis of secondary metabolites;2-Oxocarboxylic acid metabolism;Valine, leucine and isoleucine biosynthesis;Metabolic pathways	EC:2.2.1.6	cama:F384_20065	8.3e-47	98.96	100	191
geneset000007929	K11534	DeoR family transcriptional regulator, deoxyribose operon repressor	--	--	--	cama:F384_20060	1.4e-141	96.17	100	508
geneset000007930	K00852	ribokinase	ko01100;ko00030	Metabolic pathways;Pentose phosphate pathway	EC:2.7.1.15	sea:SeAg_B4019	1.7e-170	98.69	100	604
geneset000007931	K02429	MFS transporter, FHS family, L-fucose permease	--	--	--	cama:F384_20050	2.6e-236	99.08	100	823
geneset000007933	K07686	two-component system, NarL family, uhpT operon response regulator UhpA	ko02020	Two-component system	--	cro:ROD_40621	3.8e-102	96.95	100	376
geneset000007934	K07675	two-component system, NarL family, sensor histidine kinase UhpB	--	--	EC:2.7.13.3	cko:CKO_00007	2.4e-270	95.2	100	936
geneset000007935	K07783	MFS transporter, OPA family, sugar phosphate sensor protein UhpC	--	--	--	cko:CKO_00006	4.1e-242	94.32	99.55	842
geneset000007936	K07784	MFS transporter, OPA family, hexose phosphate transport protein UhpT	ko02020	Two-component system	--	sea:SeAg_B4013	9.3e-253	98.06	100	878
geneset000007937	K00558	DNA (cytosine-5)-methyltransferase 1	ko00270;ko01100	Cysteine and methionine metabolism;Metabolic pathways	EC:2.1.1.37	esc:Entcl_1848	3.8e-122	89.08	100	443
geneset000007938	K02358	elongation factor Tu	--	--	--	csh:Closa_3780	1.6e-129	91.13	99.6	468
geneset000007939	K00899	5-methylthioribose kinase	ko01100;ko00270	Metabolic pathways;Cysteine and methionine metabolism	EC:2.7.1.100	ecoj:P423_24375	1.1e-236	95.23	100	824
geneset000007941	K11069	spermidine/putrescine transport system substrate-binding protein	ko02010	ABC transporters	--	med:MELS_1592	1.3e-62	55.72	98.52	245
geneset000007942	K03182	4-hydroxy-3-polyprenylbenzoate decarboxylase	ko01100;ko01110;ko00130	Metabolic pathways;Biosynthesis of secondary metabolites;Ubiquinone and other terpenoid-quinone biosynthesis	EC:4.1.1.98	pde:Pden_4226	6.1e-84	76	100	316
geneset000007943	K02115	F-type H+-transporting ATPase subunit gamma	ko01100;ko00190	Metabolic pathways;Oxidative phosphorylation	--	rsh:Rsph17029_0973	3.7e-36	94.12	93.41	156
geneset000007945	K03581	exodeoxyribonuclease V alpha subunit	ko03440	Homologous recombination	EC:3.1.11.5	ahd:AI20_21160	2.2e-165	95.02	97.41	587
geneset000007947	K03820	apolipoprotein N-acyltransferase	--	--	EC:2.3.1.-	son:SO_1177	6.5e-113	98.56	100	412
geneset000007949	K03491	lichenan operon transcriptional antiterminator	--	--	--	fro:AALO17_24260	2.9e-33	41.58	94.5	147
geneset000007952	K00925	acetate kinase	ko00640;ko01120;ko00430;ko01100;ko01200;ko00620;ko00680	Propanoate metabolism;Microbial metabolism in diverse environments;Taurine and hypotaurine metabolism;Metabolic pathways;Carbon metabolism;Pyruvate metabolism;Methane metabolism	EC:2.7.2.1	erl:AOC36_04715	5.7e-51	63.75	95.81	206
geneset000007953	K06881	bifunctional oligoribonuclease and PAP phosphatase NrnA	ko00920;ko01100;ko01120	Sulfur metabolism;Metabolic pathways;Microbial metabolism in diverse environments	EC:3.1.3.7 3.1.13.3	euc:EC1_14550	2.7e-35	36.12	97.4	154
geneset000007954	K01652	acetolactate synthase I/II/III large subunit	ko01210;ko00660;ko01110;ko01130;ko01230;ko01100;ko00770;ko00650;ko00290	2-Oxocarboxylic acid metabolism;C5-Branched dibasic acid metabolism;Biosynthesis of secondary metabolites;Biosynthesis of antibiotics;Biosynthesis of amino acids;Metabolic pathways;Pantothenate and CoA biosynthesis;Butanoate metabolism;Valine, leucine and isoleucine biosynthesis	EC:2.2.1.6	pdr:H681_11040	8.4e-56	64.29	100	222
geneset000007955	K03789	ribosomal-protein-alanine N-acetyltransferase	--	--	EC:2.3.1.128	bcy:Bcer98_0245	3e-25	43.26	89.24	120
geneset000007956	K14682	amino-acid N-acetyltransferase	ko00220;ko01230;ko01110;ko01130;ko01210;ko01100	Arginine biosynthesis;Biosynthesis of amino acids;Biosynthesis of secondary metabolites;Biosynthesis of antibiotics;2-Oxocarboxylic acid metabolism;Metabolic pathways	EC:2.3.1.1	cif:AL515_18695	1.4e-195	99.15	100	688
geneset000007957	K02046	sulfate transport system permease protein	ko02010;ko00920	ABC transporters;Sulfur metabolism	--	cfd:CFNIH1_23560	4.7e-88	98.86	100	329
geneset000007958	K01885	glutamyl-tRNA synthetase	ko01110;ko00970;ko00860;ko01100	Biosynthesis of secondary metabolites;Aminoacyl-tRNA biosynthesis;Porphyrin and chlorophyll metabolism;Metabolic pathways	EC:6.1.1.17	tfo:BFO_1930	8.9e-19	82.69	100	97
geneset000007959	K02570	periplasmic nitrate reductase NapD	--	--	--	cfd:CFNIH1_22645	1.3e-31	98.67	100	141
geneset000007960	K03197	type IV secretion system protein VirB2	ko03070	Bacterial secretion system	--	pgd:Gal_04361	1.1e-33	90.8	83.65	148
geneset000007961	K01687	dihydroxy-acid dehydratase	ko01110;ko01210;ko01130;ko01100;ko01230;ko00290;ko00770	Biosynthesis of secondary metabolites;2-Oxocarboxylic acid metabolism;Biosynthesis of antibiotics;Metabolic pathways;Biosynthesis of amino acids;Valine, leucine and isoleucine biosynthesis;Pantothenate and CoA biosynthesis	EC:4.2.1.9	baa:BAA13334_II00690	2.8e-104	78.72	100	384
geneset000007968	K01809	mannose-6-phosphate isomerase	ko01110;ko00051;ko01100;ko00520	Biosynthesis of secondary metabolites;Fructose and mannose metabolism;Metabolic pathways;Amino sugar and nucleotide sugar metabolism	EC:5.3.1.8	bprl:CL2_18040	1.8e-103	58.15	99.68	381
geneset000007969	K12410	NAD-dependent deacetylase	--	--	EC:3.5.1.-	erl:AOC36_11325	8.6e-56	62.36	95.7	222
geneset000007970	K01223	6-phospho-beta-glucosidase	ko00010	Glycolysis / Gluconeogenesis	EC:3.2.1.86	cbe:Cbei_4525	1.2e-138	52.99	98.68	499
geneset000007971	K08600	sortase B	--	--	EC:3.4.22.70	cso:CLS_06230	1.9e-34	39.11	95.18	152
geneset000007974	K03658	DNA helicase IV	--	--	EC:3.6.4.12	mhc:MARHY1875	4.6e-111	43.53	84.22	407
geneset000007976	K03205	type IV secretion system protein VirD4	ko03070	Bacterial secretion system	--	dec:DCF50_p24	6.6e-83	91.12	86.22	312
geneset000007989	K00336	NADH-quinone oxidoreductase subunit G	ko00190;ko01100	Oxidative phosphorylation;Metabolic pathways	EC:1.6.5.3	bth:BT_0124	4.8e-204	95	100	716
geneset000007995	K07504	predicted type IV restriction endonuclease	--	--	--	ppn:Palpr_2810	4.8e-22	78.46	100	109
geneset000007997	K07012	CRISPR-associated endonuclease/helicase Cas3	--	--	EC:3.1.-.- 3.6.4.-	cbut:ATN24_20465	4.8e-116	50.1	100	424
geneset000007998	K07464	CRISPR-associated exonuclease Cas4	--	--	EC:3.1.12.1	cbut:ATN24_20460	1.3e-60	70.12	100	238
geneset000007999	K15342	CRISP-associated protein Cas1	--	--	--	csb:CLSA_c24940	1.5e-132	69.3	99.1	478
geneset000008000	K09951	CRISPR-associated protein Cas2	--	--	--	cbut:ATN24_20450	1.6e-21	51.04	100	107
geneset000008001	K00375	GntR family transcriptional regulator / MocR family aminotransferase	--	--	--	kin:AB182_18420	2e-245	83.57	100	854
geneset000008002	K02030	polar amino acid transport system substrate-binding protein	--	--	--	koe:A225_1569	5.9e-141	87.23	99.65	506
geneset000008003	K02029	polar amino acid transport system permease protein	--	--	--	kin:AB182_18410	1.2e-98	92.02	100	365
geneset000008008	K00763	nicotinate phosphoribosyltransferase	ko01100;ko00760	Metabolic pathways;Nicotinate and nicotinamide metabolism	EC:6.3.4.21	rrf:F11_03505	4e-54	50.37	98.89	217
geneset000008009	K07014	uncharacterized protein	--	--	--	hav:AT03_14185	9e-33	73.63	93.81	145
geneset000008010	K09904	uncharacterized protein	--	--	--	yee:YE5303_12671	1.2e-14	70.69	96.67	84
geneset000008011	K03497	chromosome partitioning protein, ParB family	--	--	--	rpd:RPD_0433	1.3e-37	55.88	98.53	161
geneset000008012	K03496	chromosome partitioning protein	--	--	--	bvr:BVIR_3295	3.4e-10	85	100	68
geneset000008014	K03750	molybdopterin molybdotransferase	--	--	EC:2.10.1.1	rsp:RSP_1998	1.6e-30	66.97	100	137
geneset000008016	K06189	magnesium and cobalt transporter	--	--	--	lax:APT61_16345	1.6e-128	79.45	100	464
geneset000008017	K07042	probable rRNA maturation factor	--	--	--	sfw:WN53_15460	1.7e-31	93.15	97.33	140
geneset000008019	K18139	outer membrane protein, multidrug efflux system	ko02024	Quorum sensing	--	bfb:VU15_13230	2.8e-24	43.26	100	117
geneset000008021	K02004	putative ABC transport system permease protein	--	--	--	bacy:QF06_00830	3.4e-25	40	96.17	120
geneset000008022	K16263	amino acid efflux transporter	--	--	--	cfd:CFNIH1_08355	1.7e-41	98.89	100	174
geneset000008024	K00281	glycine dehydrogenase	ko00260;ko01100;ko01110;ko01130;ko01200;ko00630	Glycine, serine and threonine metabolism;Metabolic pathways;Biosynthesis of secondary metabolites;Biosynthesis of antibiotics;Carbon metabolism;Glyoxylate and dicarboxylate metabolism	EC:1.4.4.2	avr:B565_1479	9.6e-158	97.99	100	562
geneset000008026	K06201	copper homeostasis protein	--	--	--	smaf:D781_2533	3e-80	60.89	98.41	304
geneset000008027	K02809	PTS system, sucrose-specific IIB component	ko02060;ko00500	Phosphotransferase system (PTS);Starch and sucrose metabolism	EC:2.7.1.211	slq:M495_18830	6.5e-145	76.47	100	519
geneset000008028	K07106	N-acetylmuramic acid 6-phosphate etherase	ko01100;ko00520	Metabolic pathways;Amino sugar and nucleotide sugar metabolism	EC:4.2.1.126	sfo:Z042_05230	5.2e-47	78.03	98.51	193
geneset000008037	K03111	single-strand DNA-binding protein	ko03030;ko03430;ko03440	DNA replication;Mismatch repair;Homologous recombination	--	bfs:BF9343_2237	6.2e-22	63.41	96.43	109
geneset000008041	K00174	2-oxoglutarate/2-oxoacid ferredoxin oxidoreductase subunit alpha	ko01120;ko01200;ko00650;ko00020;ko00620;ko01130;ko00010;ko01100	Microbial metabolism in diverse environments;Carbon metabolism;Butanoate metabolism;Citrate cycle (TCA cycle);Pyruvate metabolism;Biosynthesis of antibiotics;Glycolysis / Gluconeogenesis;Metabolic pathways	EC:1.2.7.3 1.2.7.11	rfr:Rfer_2799	4.9e-92	76.92	100	343
geneset000008042	K00344	NADPH2:quinone reductase	--	--	EC:1.6.5.5	pre:PCA10_54510	1.1e-48	58.23	99.37	198
geneset000008044	K07260	D-alanyl-D-alanine carboxypeptidase	ko00550;ko02020	Peptidoglycan biosynthesis;Two-component system	EC:3.4.16.4	rto:RTO_06150	1.4e-56	46.88	98.44	225
geneset000008047	K00286	pyrroline-5-carboxylate reductase	ko01110;ko00330;ko01130;ko01230;ko01100	Biosynthesis of secondary metabolites;Arginine and proline metabolism;Biosynthesis of antibiotics;Biosynthesis of amino acids;Metabolic pathways	EC:1.5.1.2	rcp:RCAP_rcc01108	1.4e-19	39.57	94.87	102
geneset000008048	K06956	uncharacterized protein	--	--	--	cle:Clole_3109	2.2e-47	61.82	100	194
geneset000008054	K03797	carboxyl-terminal processing protease	--	--	EC:3.4.21.102	pgv:SL003B_4155	1.7e-65	65.69	95.69	255
geneset000008057	K00285	D-amino-acid dehydrogenase	ko00360	Phenylalanine metabolism	EC:1.4.5.1	lim:L103DPR2_02703	6.1e-36	41.44	88.89	156
geneset000008058	K08312	ADP-ribose diphosphatase	ko00230	Purine metabolism	EC:3.6.1.-	eal:EAKF1_ch2571	6.4e-65	68.33	90	253
geneset000008059	K01082	3'(2'), 5'-bisphosphate nucleotidase	ko01120;ko01130;ko00920;ko01100	Microbial metabolism in diverse environments;Biosynthesis of antibiotics;Sulfur metabolism;Metabolic pathways	EC:3.1.3.7	slo:Shew_0130	1.5e-46	53.25	95.48	191
geneset000008065	K03696	ATP-dependent Clp protease ATP-binding subunit ClpC	--	--	--	pdi:BDI_1089	1.3e-94	80.39	100	352
geneset000008069	K14155	cystathione beta-lyase	ko01230;ko00450;ko01100;ko00270;ko01110	Biosynthesis of amino acids;Selenocompound metabolism;Metabolic pathways;Cysteine and methionine metabolism;Biosynthesis of secondary metabolites	EC:4.4.1.8	ova:OBV_33520	1.6e-61	63.86	100	241
geneset000008070	K00304	sarcosine oxidase, subunit delta	ko00260;ko01100	Glycine, serine and threonine metabolism;Metabolic pathways	EC:1.5.3.1	cid:P73_0130	3e-21	68.35	93.83	106
geneset000008071	K11740	bacteriophage N4 adsorption protein B	--	--	--	dru:Desru_1930	1.8e-125	65.22	100	454
geneset000008072	K18345	two-component system, OmpR family, sensor histidine kinase VanS	ko02020	Two-component system	EC:2.7.13.3	bmyc:DJ92_3641	1.4e-81	37	97.08	309
geneset000008077	K00764	amidophosphoribosyltransferase	ko00230;ko01130;ko00250;ko01100;ko01110	Purine metabolism;Biosynthesis of antibiotics;Alanine, aspartate and glutamate metabolism;Metabolic pathways;Biosynthesis of secondary metabolites	EC:2.4.2.14	gtn:GTNG_0244	3.5e-24	57.14	96.97	116
geneset000008078	K19171	DNA sulfur modification protein DndD	--	--	--	amed:B224_1946	1.6e-117	98.62	100	427
geneset000008087	K01840	phosphomannomutase	ko01110;ko00520;ko01100;ko00051	Biosynthesis of secondary metabolites;Amino sugar and nucleotide sugar metabolism;Metabolic pathways;Fructose and mannose metabolism	EC:5.4.2.8	aha:AHA_2903	2e-201	81.38	99.76	707
geneset000008088	K16011	mannose-1-phosphate guanylyltransferase / mannose-6-phosphate isomerase	ko00051;ko01100;ko00520;ko01110	Fructose and mannose metabolism;Metabolic pathways;Amino sugar and nucleotide sugar metabolism;Biosynthesis of secondary metabolites	EC:2.7.7.13 5.3.1.8	aha:AHA_2904	5.4e-232	83.66	99.57	809
geneset000008089	K01790	dTDP-4-dehydrorhamnose 3,5-epimerase	ko00521;ko01100;ko00523;ko01130	Streptomycin biosynthesis;Metabolic pathways;Polyketide sugar unit biosynthesis;Biosynthesis of antibiotics	EC:5.1.3.13	aha:AHA_2905	1.3e-86	80.11	89.6	325
geneset000008091	K02968	small subunit ribosomal protein S20	ko03010	Ribosome	--	pdi:BDI_3552	6e-33	89.29	100	145
geneset000008092	K00057	glycerol-3-phosphate dehydrogenase (NAD(P)+)	ko00564;ko01110	Glycerophospholipid metabolism;Biosynthesis of secondary metabolites	EC:1.1.1.94	rpi:Rpic_0213	2.4e-37	47.03	96.79	161
geneset000008097	K00975	glucose-1-phosphate adenylyltransferase	ko00500;ko00520;ko01110;ko01100	Starch and sucrose metabolism;Amino sugar and nucleotide sugar metabolism;Biosynthesis of secondary metabolites;Metabolic pathways	EC:2.7.7.27	cbut:ATN24_00465	1.8e-84	63.72	100	318
geneset000008098	K12289	pilus assembly protein HofN	--	--	--	cfd:CFNIH1_04635	3.4e-51	79.55	100	206
geneset000008099	K12290	pilus assembly protein HofO	--	--	--	cfd:CFNIH1_04630	3.9e-27	69.32	100	126
geneset000008103	K06894	uncharacterized protein	--	--	--	amed:B224_1421	7.5e-89	93.41	100	332
geneset000008104	K01195	beta-glucuronidase	ko00040;ko00860;ko01100;ko00500	Pentose and glucuronate interconversions;Porphyrin and chlorophyll metabolism;Metabolic pathways;Starch and sucrose metabolism	EC:3.2.1.31	cpe:CPE0147	8.2e-51	66.67	100	205
geneset000008106	K03745	SlyX protein	--	--	--	son:SO_1063	4.4e-29	100	100	132
geneset000008107	K01462	peptide deformylase	--	--	EC:3.5.1.88	son:SO_1062	9.5e-95	98.34	95.26	352
geneset000008113	K02039	phosphate transport system protein	--	--	--	fpn:ABE65_014115	4.3e-33	37.5	93.51	147
geneset000008114	K02026	multiple sugar transport system permease protein	--	--	--	csr:Cspa_c09490	7.7e-34	58.47	99.16	149
geneset000008115	K01811	alpha-D-xyloside xylohydrolase	--	--	EC:3.2.1.177	ssm:Spirs_3262	1.6e-78	59	100	298
geneset000008119	K16263	amino acid efflux transporter	--	--	--	yee:YE5303_02901	6.6e-85	69.26	100	319
geneset000008121	K03572	DNA mismatch repair protein MutL	ko03430	Mismatch repair	--	bmet:BMMGA3_06545	1.2e-31	50.67	75.38	142
geneset000008123	K00705	4-alpha-glucanotransferase	ko00500;ko01100	Starch and sucrose metabolism;Metabolic pathways	EC:2.4.1.25	ipo:Ilyop_1416	1.7e-106	58.98	99.66	391
geneset000008124	K03614	electron transport complex protein RnfD	--	--	--	yrb:UGYR_01655	6.2e-34	74.19	96.88	149
geneset000008125	K03612	electron transport complex protein RnfG	--	--	--	opo:DSM2777_16185	1.6e-56	66.86	100	224
geneset000008126	K12573	ribonuclease R	ko03018	RNA degradation	EC:3.1.-.-	cfd:CFNIH1_08555	2.8e-125	97.81	100	453
geneset000008129	K06177	tRNA pseudouridine32 synthase / 23S rRNA pseudouridine746 synthase	--	--	EC:5.4.99.28 5.4.99.29	cfd:CFNIH1_09995	1.5e-88	99.38	100	331
geneset000008130	K03580	ATP-dependent helicase HepA	--	--	EC:3.6.4.-	cif:AL515_05095	2.5e-132	100	100	477
geneset000008131	K01873	valyl-tRNA synthetase	ko00970	Aminoacyl-tRNA biosynthesis	EC:6.1.1.9	pdi:BDI_3795	0	89.24	99.84	1194
geneset000008132	K15783	ectoine hydrolase	ko01100;ko00260	Metabolic pathways;Glycine, serine and threonine metabolism	--	red:roselon_00427	4.6e-15	85	100	85
geneset000008133	K18459	guanidinopropionase	--	--	EC:3.5.3.17	pgv:SL003B_1579	2.4e-81	65.12	97.71	307
geneset000008135	K01473	N-methylhydantoinase A	ko01100;ko00330	Metabolic pathways;Arginine and proline metabolism	EC:3.5.2.14	cid:P73_2841	4.2e-50	56.32	99.48	203
geneset000008136	K04758	ferrous iron transport protein A	--	--	--	ova:OBV_14990	2e-18	68.12	100	97
geneset000008137	K04758	ferrous iron transport protein A	--	--	--	rbr:RBR_12690	4e-25	79.45	100	119
geneset000008139	K13788	phosphate acetyltransferase	ko00430;ko00680;ko00620;ko00640;ko01200;ko01120;ko01100	Taurine and hypotaurine metabolism;Methane metabolism;Pyruvate metabolism;Propanoate metabolism;Carbon metabolism;Microbial metabolism in diverse environments;Metabolic pathways	EC:2.3.1.8	cfd:CFNIH1_23035	3.8e-99	98.96	100	366
geneset000008141	K03569	rod shape-determining protein MreB and related proteins	--	--	--	erh:ERH_1603	4.2e-56	77.46	92.21	223
geneset000008144	K06864	uncharacterized protein	--	--	--	avr:B565_3117	8.2e-130	80.22	96.19	469
geneset000008156	K01745	histidine ammonia-lyase	ko01100;ko00340	Metabolic pathways;Histidine metabolism	EC:4.3.1.3	asr:WL1483_1446	9e-21	64.13	83.64	105
geneset000008157	K07689	two-component system, NarL family, invasion response regulator UvrY	ko02020	Two-component system	--	hav:AT03_08895	2.9e-31	87.67	100	139
geneset000008159	K01775	alanine racemase	ko01100	Metabolic pathways	EC:5.1.1.1	fro:AALO17_24880	3.6e-60	42.02	99.23	237
geneset000008163	K01673	carbonic anhydrase	ko00910	Nitrogen metabolism	EC:4.2.1.1	rsh:Rsph17029_0045	9.4e-58	76.71	100	228
geneset000008164	K03529	chromosome segregation protein	--	--	--	sil:SPO3228	4.9e-69	69.77	99.23	267
geneset000008165	K02033	peptide/nickel transport system permease protein	ko02024	Quorum sensing	--	vvl:VV93_v1c24480	6.2e-111	70.76	100	406
geneset000008169	K01609	indole-3-glycerol phosphate synthase	ko01230;ko01130;ko01110;ko00400;ko01100	Biosynthesis of amino acids;Biosynthesis of antibiotics;Biosynthesis of secondary metabolites;Phenylalanine, tyrosine and tryptophan biosynthesis;Metabolic pathways	EC:4.1.1.48	cce:Ccel_3216	4.2e-68	58.77	97.44	263
geneset000008170	K00652	8-amino-7-oxononanoate synthase	ko01100;ko00780	Metabolic pathways;Biotin metabolism	EC:2.3.1.47	ppd:Ppro_2767	9.8e-45	58.23	100	185
geneset000008179	K03150	2-iminoacetate synthase	ko00730;ko01100	Thiamine metabolism;Metabolic pathways	EC:4.1.99.19	senj:CFSAN001992_12965	8.4e-37	96.2	100	158
geneset000008180	K03149	thiazole synthase	ko00730;ko01100	Thiamine metabolism;Metabolic pathways	EC:2.8.1.10	cfd:CFNIH1_07555	4.4e-56	96	100	223
geneset000008181	K03046	DNA-directed RNA polymerase subunit beta'	ko03020;ko01100;ko00240;ko00230	RNA polymerase;Metabolic pathways;Pyrimidine metabolism;Purine metabolism	EC:2.7.7.6	shn:Shewana3_0193	0	99.43	100	2057
geneset000008182	K01919	glutamate--cysteine ligase	ko00480;ko00270;ko01100	Glutathione metabolism;Cysteine and methionine metabolism;Metabolic pathways	EC:6.3.2.2	cbut:ATN24_08015	1.3e-219	50.06	100	768
geneset000008184	K02346	DNA polymerase IV	--	--	EC:2.7.7.7	tap:GZ22_08765	2.8e-39	45.15	100	167
geneset000008187	K06889	uncharacterized protein	--	--	--	cpas:Clopa_3676	2.3e-29	50	100	134
geneset000008188	K01923	phosphoribosylaminoimidazole-succinocarboxamide synthase	ko01110;ko00230;ko01130;ko01100	Biosynthesis of secondary metabolites;Purine metabolism;Biosynthesis of antibiotics;Metabolic pathways	EC:6.3.2.6	cbv:U729_2110	3.7e-17	61.11	82.76	93
geneset000008189	K01588	5-(carboxyamino)imidazole ribonucleotide mutase	ko01100;ko01130;ko01110;ko00230	Metabolic pathways;Biosynthesis of antibiotics;Biosynthesis of secondary metabolites;Purine metabolism	EC:5.4.99.18	coo:CCU_29090	6.5e-60	76.54	100	236
geneset000008190	K01938	formate--tetrahydrofolate ligase	ko01100;ko01200;ko01120;ko00670	Metabolic pathways;Carbon metabolism;Microbial metabolism in diverse environments;One carbon pool by folate	EC:6.3.4.3	baci:B1NLA3E_14375	3.5e-36	62.83	100	156
geneset000008192	K01880	glycyl-tRNA synthetase	ko00970	Aminoacyl-tRNA biosynthesis	EC:6.1.1.14	pdi:BDI_3201	1.9e-286	93	100	990
geneset000008193	K15580	oligopeptide transport system substrate-binding protein	ko02010;ko02024	ABC transporters;Quorum sensing	--	tur:AT726_04415	7e-71	55.74	99.58	273
geneset000008194	K21028	molybdopterin synthase sulfurtransferase	ko04122;ko01120;ko01100;ko00920;ko00270	Sulfur relay system;Microbial metabolism in diverse environments;Metabolic pathways;Sulfur metabolism;Cysteine and methionine metabolism	EC:2.8.1.11	cby:CLM_1297	3.2e-141	54.57	99.78	507
geneset000008195	K05349	beta-glucosidase	ko01100;ko00500;ko00460;ko01110	Metabolic pathways;Starch and sucrose metabolism;Cyanoamino acid metabolism;Biosynthesis of secondary metabolites	EC:3.2.1.21	bmyc:DJ92_3650	3e-90	54.28	100	337
geneset000008196	K01662	1-deoxy-D-xylulose-5-phosphate synthase	ko01100;ko01130;ko00900;ko00730;ko01110	Metabolic pathways;Biosynthesis of antibiotics;Terpenoid backbone biosynthesis;Thiamine metabolism;Biosynthesis of secondary metabolites	EC:2.2.1.7	pdi:BDI_2664	1.4e-59	78.36	87.01	235
geneset000008197	K01182	oligo-1,6-glucosidase	ko01100;ko00052;ko00500	Metabolic pathways;Galactose metabolism;Starch and sucrose metabolism	EC:3.2.1.10	csh:Closa_0872	2.7e-100	63.98	100	370
geneset000008200	K13574	uncharacterized oxidoreductase	--	--	EC:1.1.1.-	cfd:CFNIH1_14120	5.3e-92	92.53	100	342
geneset000008202	K01424	L-asparaginase	ko00250;ko00460;ko01110;ko01100	Alanine, aspartate and glutamate metabolism;Cyanoamino acid metabolism;Biosynthesis of secondary metabolites;Metabolic pathways	EC:3.5.1.1	pdi:BDI_1705	9.6e-129	71.75	99.68	465
geneset000008205	K01890	phenylalanyl-tRNA synthetase beta chain	ko00970	Aminoacyl-tRNA biosynthesis	EC:6.1.1.20	gse:GT50_05005	4.7e-33	40.82	99.47	147
geneset000008207	K00937	polyphosphate kinase	ko03018;ko00190	RNA degradation;Oxidative phosphorylation	EC:2.7.4.1	amu:Amuc_0938	1.1e-116	91.15	100	425
geneset000008208	K14447	ethylmalonyl-CoA mutase	ko01200;ko01120;ko00630	Carbon metabolism;Microbial metabolism in diverse environments;Glyoxylate and dicarboxylate metabolism	EC:5.4.99.63	bvr:BVIR_89	8e-80	65.94	100	302
geneset000008210	K15371	glutamate dehydrogenase	ko00250;ko01100;ko00430;ko00220;ko00910	Alanine, aspartate and glutamate metabolism;Metabolic pathways;Taurine and hypotaurine metabolism;Arginine biosynthesis;Nitrogen metabolism	EC:1.4.1.2	amed:B224_2325	3.6e-193	99.13	100	679
geneset000008211	K00001	alcohol dehydrogenase	ko01120;ko01130;ko00010;ko01110;ko00625;ko00626;ko01100;ko01220;ko00071;ko00350	Microbial metabolism in diverse environments;Biosynthesis of antibiotics;Glycolysis / Gluconeogenesis;Biosynthesis of secondary metabolites;Chloroalkane and chloroalkene degradation;Naphthalene degradation;Metabolic pathways;Degradation of aromatic compounds;Fatty acid degradation;Tyrosine metabolism	EC:1.1.1.1	sec:SCH_3934	2.8e-34	98.67	100	149
geneset000008212	K01629	rhamnulose-1-phosphate aldolase	ko01120;ko00040;ko00051	Microbial metabolism in diverse environments;Pentose and glucuronate interconversions;Fructose and mannose metabolism	EC:4.1.2.19	senj:CFSAN001992_13470	3.1e-86	95.06	100	323
geneset000008214	K12527	putative selenate reductase	ko00450	Selenocompound metabolism	EC:1.97.1.9	rto:RTO_24270	5.9e-38	68.27	100	162
geneset000008215	K01464	dihydropyrimidinase	ko00770;ko00240;ko00410;ko01100	Pantothenate and CoA biosynthesis;Pyrimidine metabolism;beta-Alanine metabolism;Metabolic pathways	EC:3.5.2.2	csh:Closa_1037	9.8e-134	58.84	100	482
geneset000008217	K14445	solute carrier family 13 (sodium-dependent dicarboxylate transporter), member 2/3/5	--	--	--	magq:MGMAQ_1953	8.5e-69	63.6	97.02	266
geneset000008218	K03169	DNA topoisomerase III	--	--	EC:5.99.1.2	tap:GZ22_18250	5.2e-26	40.91	98.88	123
geneset000008219	K03529	chromosome segregation protein	--	--	--	erh:ERH_0927	1.1e-119	38.94	99.86	436
geneset000008221	K07445	putative DNA methylase	--	--	--	noc:Noc_0655	0	74.94	100	1278
geneset000008228	K05879	dihydroxyacetone kinase, C-terminal domain	ko00561;ko01100	Glycerolipid metabolism;Metabolic pathways	EC:2.7.1.-	pdi:BDI_0630	1.9e-26	76.19	100	124
geneset000008229	K05878	dihydroxyacetone kinase, N-terminal domain	ko00561;ko01100	Glycerolipid metabolism;Metabolic pathways	EC:2.7.1.-	pdi:BDI_0629	2.2e-166	86.69	100	590
geneset000008233	K03770	peptidyl-prolyl cis-trans isomerase D	--	--	EC:5.2.1.8	fjo:Fjoh_1415	4.2e-28	83.75	100	129
geneset000008238	K00313	electron transfer flavoprotein-quinone oxidoreductase	--	--	EC:1.5.5.-	cif:AL515_05020	1.1e-203	96.58	99.22	714
geneset000008241	K00820	glucosamine--fructose-6-phosphate aminotransferase (isomerizing)	ko01100;ko00520;ko01130;ko00250	Metabolic pathways;Amino sugar and nucleotide sugar metabolism;Biosynthesis of antibiotics;Alanine, aspartate and glutamate metabolism	EC:2.6.1.16	fro:AALO17_27680	1.5e-186	57.05	100	658
geneset000008242	K03307	solute:Na+ symporter, SSS family	--	--	--	pdi:BDI_1368	1.6e-16	71.43	79.75	90
geneset000008245	K07733	prophage regulatory protein	--	--	--	pfw:PF1751_v1c48690	4.3e-11	58.18	98.21	72
geneset000008250	K04074	cell division initiation protein	--	--	--	lgr:LCGT_1610	1.9e-29	100	100	133
geneset000008252	K03658	DNA helicase IV	--	--	EC:3.6.4.12	oce:GU3_14610	1.8e-48	52.31	100	198
geneset000008253	K07646	two-component system, OmpR family, sensor histidine kinase KdpD	ko02020	Two-component system	EC:2.7.13.3	bsca:BBSC_0874	5.3e-36	63.16	86.36	156
geneset000008254	K01548	K+-transporting ATPase ATPase C chain	ko02020	Two-component system	EC:3.6.3.12	ckl:CKL_1473	3.1e-24	66.28	97.73	116
geneset000008257	K09761	16S rRNA (uracil1498-N3)-methyltransferase	--	--	EC:2.1.1.193	cui:AFK65_16105	2.7e-16	72.41	100	89
geneset000008258	K02259	cytochrome c oxidase assembly protein subunit 15	ko00190;ko00860;ko02020;ko01110;ko01100	Oxidative phosphorylation;Porphyrin and chlorophyll metabolism;Two-component system;Biosynthesis of secondary metabolites;Metabolic pathways	--	cid:P73_2319	1.1e-73	77.91	99.42	282
geneset000008259	K02567	periplasmic nitrate reductase NapA	ko00910;ko01120	Nitrogen metabolism;Microbial metabolism in diverse environments	EC:1.7.99.4	shn:Shewana3_1900	0	98.31	99.76	1714
geneset000008260	K00371	nitrate reductase / nitrite oxidoreductase, beta subunit	ko01120;ko00910;ko02020	Microbial metabolism in diverse environments;Nitrogen metabolism;Two-component system	EC:1.7.5.1 1.7.99.4	lal:AT746_06825	1.1e-262	82.97	100	911
geneset000008262	K02025;K02026	multiple sugar transport system permease protein;multiple sugar transport system permease protein	--	--	--	amd:AMED_3147	2.7e-36	42.71	100	157
geneset000008264	K03217	YidC/Oxa1 family membrane protein insertase	ko03070;ko02024;ko03060	Bacterial secretion system;Quorum sensing;Protein export	--	rsq:Rsph17025_2869	4.5e-137	77.57	99.07	493
geneset000008266	K00558	DNA (cytosine-5)-methyltransferase 1	ko00270;ko01100	Cysteine and methionine metabolism;Metabolic pathways	EC:2.1.1.37	esc:Entcl_1848	2.5e-132	90.08	100	477
geneset000008268	K02027	multiple sugar transport system substrate-binding protein	--	--	--	rga:RGR602_PC00065	2.7e-64	70.86	98.84	250
geneset000008269	K02864	large subunit ribosomal protein L10	ko03010	Ribosome	--	sgl:SG0132	4.1e-52	81.95	100	209
geneset000008270	K02935	large subunit ribosomal protein L7/L12	ko03010	Ribosome	--	ent:Ent638_0196	1.3e-23	86.67	100	114
geneset000008275	K00027	malate dehydrogenase (oxaloacetate-decarboxylating)	ko00620;ko02020;ko01200	Pyruvate metabolism;Two-component system;Carbon metabolism	EC:1.1.1.38	avr:B565_1082	3.8e-98	100	100	363
geneset000008277	K01733	threonine synthase	ko01120;ko01230;ko00260;ko01100;ko00750;ko01110	Microbial metabolism in diverse environments;Biosynthesis of amino acids;Glycine, serine and threonine metabolism;Metabolic pathways;Vitamin B6 metabolism;Biosynthesis of secondary metabolites	EC:4.2.3.1	eac:EAL2_c15210	3.8e-127	50.41	98.58	461
geneset000008278	K00872	homoserine kinase	ko00260;ko01120;ko01100;ko01230;ko01110	Glycine, serine and threonine metabolism;Microbial metabolism in diverse environments;Metabolic pathways;Biosynthesis of amino acids;Biosynthesis of secondary metabolites	EC:2.7.1.39	csb:CLSA_c31510	2.5e-73	49.16	98.32	281
geneset000008283	K16787	energy-coupling factor transport system ATP-binding protein	ko02010	ABC transporters	EC:3.6.3.-	ecf:ECH74115_4230	4.3e-29	61.4	98.28	133
geneset000008289	K07451	5-methylcytosine-specific restriction enzyme A	--	--	EC:3.1.21.-	dku:Desku_2333	5.1e-45	59.73	81.87	186
geneset000008290	K00647	3-oxoacyl-[acyl-carrier-protein] synthase I [EC:2.3.1.41]	ko00780;ko00061;ko01100;ko01212	Biotin metabolism;Fatty acid biosynthesis;Metabolic pathways;Fatty acid metabolism	--	oah:DR92_276	6.9e-71	77.4	100	272
geneset000008297	K05515	penicillin-binding protein 2	ko00550	Peptidoglycan biosynthesis	--	ccel:CCDG5_0563	2e-07	35.14	94.59	61
geneset000008300	K03406	methyl-accepting chemotaxis protein	ko02030;ko02020	Bacterial chemotaxis;Two-component system	--	vvl:VV93_v1c44380	6.1e-14	37.41	100	83
geneset000008305	K12068	conjugal transfer pilus assembly protein TraL	--	--	--	sbz:A464_plas0041	6.3e-53	97.03	99.02	212
geneset000008306	K12067	conjugal transfer pilus assembly protein TraE	--	--	--	seeb:SEEB0189_000145	2.5e-87	89.3	100	327
geneset000008307	K12066	conjugal transfer pilus assembly protein TraK	--	--	--	sbz:A464_plas0039	3.6e-118	85.77	100	430
geneset000008308	K12065	conjugal transfer pilus assembly protein TraB	--	--	--	seeb:SEEB0189_000135	3.2e-229	91.17	100	800
geneset000008314	K12064	conjugal transfer pilus assembly protein TraV	--	--	--	seeb:SEEB0189_000120	2.1e-45	77.67	100	188
geneset000008315	K12063	conjugal transfer ATP-binding protein TraC	--	--	--	seeb:SEEB0189_000115	0	95.83	99.88	1697
geneset000008316	K12062	conjugal transfer pilin signal peptidase TrbI	--	--	--	sbz:A464_plas0029	4e-43	67.97	99.35	180
geneset000008317	K12061	conjugal transfer pilus assembly protein TraW	--	--	--	seeb:SEEB0189_000105	1.6e-106	92.42	100	391
geneset000008318	K12060	conjugal transfer pilus assembly protein TraU	--	--	--	seeb:SEEB0189_000100	1.2e-198	97.58	100	698
geneset000008319	K12059	conjugal transfer pilus assembly protein TrbC	--	--	--	seeb:SEEB0189_000090	1.1e-101	94.12	100	375
geneset000008320	K12058	conjugal transfer mating pair stabilization protein TraN	--	--	--	seeb:SEEB0189_000085	3.3e-258	75.04	100	896
geneset000008321	K12057	conjugal transfer pilus assembly protein TraF	--	--	--	sbz:A464_plas0023	1.2e-121	85.32	97.67	441
geneset000008323	K12072	conjugative transfer pilus assembly protein TraH	--	--	--	seeb:SEEB0189_000070	1.2e-236	95.36	99.78	824
geneset000008325	K02004	putative ABC transport system permease protein	--	--	--	asr:WL1483_1014	8.9e-143	68.42	100	512
geneset000008326	K05770	benzodiazapine receptor	--	--	--	stax:MC45_01930	2.7e-12	44.76	88.39	77
geneset000008328	K07646	two-component system, OmpR family, sensor histidine kinase KdpD	ko02020	Two-component system	EC:2.7.13.3	cbk:CLL_A0981	6.1e-17	70.77	100	92
geneset000008329	K01548	K+-transporting ATPase ATPase C chain	ko02020	Two-component system	EC:3.6.3.12	cbk:CLL_A0980	1.4e-64	61.19	100	251
geneset000008330	K01547	K+-transporting ATPase ATPase B chain	ko02020	Two-component system	EC:3.6.3.12	cbk:CLL_A0979	1.4e-39	84.76	99.06	167
geneset000008331	K00800	3-phosphoshikimate 1-carboxyvinyltransferase	ko01230;ko01100;ko01110;ko00400;ko01130	Biosynthesis of amino acids;Metabolic pathways;Biosynthesis of secondary metabolites;Phenylalanine, tyrosine and tryptophan biosynthesis;Biosynthesis of antibiotics	EC:2.5.1.19	rpi:Rpic_0777	6.3e-46	68.03	100	189
geneset000008336	K03699	putative hemolysin	--	--	--	nzs:SLY_0417	3.5e-06	34.25	90.12	56
geneset000008339	K06916	cell division protein ZapE	--	--	--	rsq:Rsph17025_0007	9.5e-77	74	100	292
geneset000008340	K01649	2-isopropylmalate synthase	ko01210;ko01230;ko00620;ko01100;ko01110;ko00290	2-Oxocarboxylic acid metabolism;Biosynthesis of amino acids;Pyruvate metabolism;Metabolic pathways;Biosynthesis of secondary metabolites;Valine, leucine and isoleucine biosynthesis	EC:2.3.3.13	csr:Cspa_c33760	1.6e-25	74.32	88.1	120
geneset000008346	K02024	maltoporin	--	--	--	vch:VCA1028	4.8e-184	76.44	100	649
geneset000008347	K00606	3-methyl-2-oxobutanoate hydroxymethyltransferase	ko01110;ko01100;ko00770	Biosynthesis of secondary metabolites;Metabolic pathways;Pantothenate and CoA biosynthesis	EC:2.1.2.11	amu:Amuc_0255	9.8e-79	74.23	100	298
geneset000008348	K06980	tRNA-modifying protein YgfZ	--	--	--	cfd:CFNIH1_01475	1.1e-127	94.29	100	461
geneset000008349	K02437	glycine cleavage system H protein	ko00260;ko01130;ko00630;ko01100;ko01110	Glycine, serine and threonine metabolism;Biosynthesis of antibiotics;Glyoxylate and dicarboxylate metabolism;Metabolic pathways;Biosynthesis of secondary metabolites	--	cif:AL515_19060	2.4e-65	100	100	253
geneset000008350	K00605	aminomethyltransferase	ko00630;ko01130;ko01200;ko00670;ko00260;ko01110;ko01100	Glyoxylate and dicarboxylate metabolism;Biosynthesis of antibiotics;Carbon metabolism;One carbon pool by folate;Glycine, serine and threonine metabolism;Biosynthesis of secondary metabolites;Metabolic pathways	EC:2.1.2.10	sec:SCH_2996	3.8e-209	98.63	100	733
geneset000008351	K18800	2-octaprenylphenol hydroxylase	ko00130;ko01100;ko01110	Ubiquinone and other terpenoid-quinone biosynthesis;Metabolic pathways;Biosynthesis of secondary metabolites	EC:1.14.13.-	cif:AL515_19070	5.9e-85	96.34	100	319
geneset000008352	K17204	erythritol transport system ATP-binding protein	ko02010	ABC transporters	--	cama:F384_02530	2.4e-273	93.77	100	946
geneset000008355	K00868	pyridoxine kinase	ko00750;ko01100	Vitamin B6 metabolism;Metabolic pathways	EC:2.7.1.35	bld:BLi04014	9.3e-37	67.89	95.61	158
geneset000008359	K03168	DNA topoisomerase I	--	--	EC:5.99.1.2	rsq:Rsph17025_2316	1.3e-85	82.32	99.45	321
geneset000008360	K01299	carboxypeptidase Taq	--	--	EC:3.4.17.19	aha:AHA_1048	3.7e-50	93.81	100	203
geneset000008363	K06167	phosphoribosyl 1,2-cyclic phosphate phosphodiesterase	ko00440	Phosphonate and phosphinate metabolism	EC:3.1.4.55	bdh:GV66_11710	2.6e-40	61.98	98.37	170
geneset000008364	K07289	AsmA protein	--	--	--	avr:B565_0744	4.7e-75	88.95	100	286
geneset000008365	K01673	carbonic anhydrase	ko00910	Nitrogen metabolism	EC:4.2.1.1	rsh:Rsph17029_0045	1.1e-97	78.14	95.98	362
geneset000008369	K00666	fatty-acyl-CoA synthase	--	--	EC:6.2.1.-	pne:Pnec_1291	3.6e-75	99.28	100	286
geneset000008370	K05939	acyl-[acyl-carrier-protein]-phospholipid O-acyltransferase / long-chain-fatty-acid--[acyl-carrier-protein] ligase [EC:2.3.1.40 6.2.1.20]	ko00564;ko00071	Glycerophospholipid metabolism;Fatty acid degradation	--	bop:AXW83_09225	1.3e-20	51.58	100	104
geneset000008371	K00036	glucose-6-phosphate 1-dehydrogenase	ko00480;ko00030;ko01130;ko01200;ko01100;ko01110;ko01120	Glutathione metabolism;Pentose phosphate pathway;Biosynthesis of antibiotics;Carbon metabolism;Metabolic pathways;Biosynthesis of secondary metabolites;Microbial metabolism in diverse environments	EC:1.1.1.49 1.1.1.363	cfd:CFNIH1_20415	2.4e-208	99.16	100	730
geneset000008372	K14083	trimethylamine---corrinoid protein Co-methyltransferase	ko01120;ko01200;ko00680	Microbial metabolism in diverse environments;Carbon metabolism;Methane metabolism	EC:2.1.1.250	sil:SPO0167	6.6e-86	76.73	100	322
geneset000008374	K01338	ATP-dependent Lon protease	--	--	EC:3.4.21.53	pdi:BDI_1874	1.2e-43	90.2	100	181
geneset000008381	K07733	prophage regulatory protein	--	--	--	ahy:AHML_07190	7.8e-20	81.36	89.39	101
geneset000008384	K05515	penicillin-binding protein 2	ko00550	Peptidoglycan biosynthesis	--	cfd:CFNIH1_13335	2.3e-115	99.01	100	420
geneset000008385	K18138	multidrug efflux pump	--	--	--	eau:DI57_13500	4.6e-123	100	100	446
geneset000008386	K03585	membrane fusion protein, multidrug efflux system	--	--	--	cfd:CFNIH1_12470	1.1e-187	97.51	100	661
geneset000008390	K06385	stage II sporulation protein P	--	--	--	fpr:FP2_12180	1.7e-63	48.88	69.92	249
geneset000008391	K00937	polyphosphate kinase	ko03018;ko00190	RNA degradation;Oxidative phosphorylation	EC:2.7.4.1	esr:ES1_03010	1.3e-18	68.66	88.16	97
geneset000008395	K04751	nitrogen regulatory protein P-II 1	ko02020	Two-component system	--	bvu:BVU_4003	2.5e-53	89.83	100	213
geneset000008396	K01613	phosphatidylserine decarboxylase	ko00564;ko01100;ko01110	Glycerophospholipid metabolism;Metabolic pathways;Biosynthesis of secondary metabolites	EC:4.1.1.65	bvu:BVU_1884	4.1e-99	85.58	99.52	366
geneset000008398	K18350	two-component system, OmpR family, sensor histidine kinase VanS	ko02020	Two-component system	EC:2.7.13.3	sans:DK43_03845	2.6e-31	60.38	92.98	140
geneset000008399	K18346	vancomycin resistance protein VanW	ko02020	Two-component system	--	efa:EF2296	4e-64	60.64	96.91	250
geneset000008402	K01735	3-dehydroquinate synthase	ko01100;ko01230;ko00400;ko01130;ko01110	Metabolic pathways;Biosynthesis of amino acids;Phenylalanine, tyrosine and tryptophan biosynthesis;Biosynthesis of antibiotics;Biosynthesis of secondary metabolites	EC:4.2.3.4	rsk:RSKD131_1146	3.9e-13	85.11	100	79
geneset000008403	K03654	ATP-dependent DNA helicase RecQ	ko03018	RNA degradation	EC:3.6.4.12	bfb:VU15_17630	3.8e-157	87.74	99.36	560
geneset000008406	K07301	cation:H+ antiporter	--	--	--	asr:WL1483_3961	4.3e-65	80.57	100	253
geneset000008408	K04066	primosomal protein N' (replication factor Y) (superfamily II helicase)	ko03440	Homologous recombination	EC:3.6.4.-	cfd:CFNIH1_07290	3.8e-76	54.74	99.27	290
geneset000008409	K03424	TatD DNase family protein	--	--	EC:3.1.21.-	pdi:BDI_3735	1.5e-103	68.58	100	381
geneset000008410	K13789	geranylgeranyl diphosphate synthase, type II	ko01110;ko00900;ko01100;ko01130	Biosynthesis of secondary metabolites;Terpenoid backbone biosynthesis;Metabolic pathways;Biosynthesis of antibiotics	EC:2.5.1.1 2.5.1.10 2.5.1.29	pdi:BDI_3736	3.5e-129	69.14	100	467
geneset000008411	K03832	periplasmic protein TonB	--	--	--	pdi:BDI_3737	8.8e-68	86.09	80.07	263
geneset000008413	K02427	23S rRNA (uridine2552-2'-O)-methyltransferase	--	--	EC:2.1.1.166	cama:F384_17520	5.9e-114	100	100	416
geneset000008414	K03798	cell division protease FtsH	--	--	EC:3.4.24.-	cama:F384_17515	0	99.53	100	1255
geneset000008415	K00796	dihydropteroate synthase	ko00790;ko01100	Folate biosynthesis;Metabolic pathways	EC:2.5.1.15	cama:F384_17510	7.4e-152	98.58	100	542
geneset000008416	K03431	phosphoglucosamine mutase	ko01130;ko01100;ko00520	Biosynthesis of antibiotics;Metabolic pathways;Amino sugar and nucleotide sugar metabolism	EC:5.4.2.10	cama:F384_17505	1.2e-249	99.1	100	867
geneset000008417	K03075	preprotein translocase subunit SecG	ko03070;ko02024;ko03060	Bacterial secretion system;Quorum sensing;Protein export	--	cdm:AFK67_02250	6.4e-43	94.55	100	179
geneset000008418	K12678	autotransporter family porin	--	--	--	cama:F384_17425	0	72.11	87.68	1206
geneset000008419	K01940	argininosuccinate synthase	ko01130;ko01230;ko01100;ko00220;ko01110;ko00250	Biosynthesis of antibiotics;Biosynthesis of amino acids;Metabolic pathways;Arginine biosynthesis;Biosynthesis of secondary metabolites;Alanine, aspartate and glutamate metabolism	EC:6.3.4.5	cama:F384_17420	2.4e-261	99.33	100	906
geneset000008420	K09748	ribosome maturation factor RimP	--	--	--	eec:EcWSU1_03974	8.5e-78	97.37	100	295
geneset000008421	K02600	N utilization substance protein A	--	--	--	cama:F384_17405	2.5e-272	99.6	100	943
geneset000008422	K02519	translation initiation factor IF-2	--	--	--	cama:F384_17400	0	99.33	100	1342
geneset000008423	K02834	ribosome-binding factor A	--	--	--	cama:F384_17395	3.8e-66	100	100	256
geneset000008424	K03177	tRNA pseudouridine55 synthase	--	--	EC:5.4.99.25	cama:F384_17390	4.1e-175	98.09	100	619
geneset000008425	K00962	polyribonucleotide nucleotidyltransferase	ko00240;ko00230;ko03018	Pyrimidine metabolism;Purine metabolism;RNA degradation	EC:2.7.7.8	ebf:D782_0546	2.1e-238	98.61	100	830
geneset000008427	K00951	GTP pyrophosphokinase	ko00230	Purine metabolism	EC:2.7.6.5	eic:NT01EI_3025	8.8e-169	75.34	100	599
geneset000008428	K01139	GTP diphosphokinase / guanosine-3',5'-bis(diphosphate) 3'-diphosphatase	--	--	EC:2.7.6.5 3.1.7.2	aua:M673_13355	6e-137	59.35	99.3	493
geneset000008432	K03574	8-oxo-dGTP diphosphatase	--	--	EC:3.6.1.55	rim:ROI_29010	1.7e-52	54.04	94.23	211
geneset000008434	K06985	aspartyl protease family protein	--	--	--	con:TQ29_07560	5.6e-31	49.31	100	139
geneset000008435	K03801	lipoyl(octanoyl) transferase	ko01100;ko00785	Metabolic pathways;Lipoic acid metabolism	EC:2.3.1.181	pdi:BDI_0529	9.3e-88	76.1	100	328
geneset000008436	K10972	LysR family transcriptional regulator, transcriptional activator of the allD operon	--	--	--	cif:AL515_19160	4e-115	99.03	100	419
geneset000008437	K02926	large subunit ribosomal protein L4	ko03010	Ribosome	--	cid:P73_0649	2.4e-13	92.5	81.63	79
geneset000008438	K11927	ATP-dependent RNA helicase RhlE	ko03018	RNA degradation	EC:3.6.4.13	rsh:Rsph17029_2476	3.1e-77	73.58	100	293
geneset000008440	K03931	putative isomerase	--	--	--	ecle:ECNIH2_16575	7.3e-132	91.7	100	475
geneset000008441	K07312	Tat-targeted selenate reductase subunit YnfH	--	--	--	cfd:CFNIH1_17555	1.7e-37	91.25	100	160
geneset000008442	K07307	anaerobic dimethyl sulfoxide reductase subunit B (DMSO reductase iron- sulfur subunit)	ko00920	Sulfur metabolism	--	cama:F384_04310	3.2e-114	96.32	100	416
geneset000008443	K09011	D-citramalate synthase	ko01210;ko01100;ko00660;ko01230;ko00290	2-Oxocarboxylic acid metabolism;Metabolic pathways;C5-Branched dibasic acid metabolism;Biosynthesis of amino acids;Valine, leucine and isoleucine biosynthesis	EC:2.3.1.182	bfb:VU15_15380	6e-191	93.56	100	672
geneset000008446	K11070	spermidine/putrescine transport system permease protein	ko02010	ABC transporters	--	ead:OV14_4072	2.6e-84	73.91	92.37	317
geneset000008447	K00688	glycogen phosphorylase	ko00500;ko01110;ko01100	Starch and sucrose metabolism;Biosynthesis of secondary metabolites;Metabolic pathways	EC:2.4.1.1	coo:CCU_15110	8.3e-238	53.44	100	829
geneset000008449	K00525	ribonucleoside-diphosphate reductase alpha chain	ko00240;ko00230;ko01100	Pyrimidine metabolism;Purine metabolism;Metabolic pathways	EC:1.17.4.1	amed:B224_2385	0	99.48	100	1558
geneset000008450	K11107	ferredoxin	--	--	--	ahi:VU14_11715	1.3e-48	85.71	99.06	198
geneset000008451	K00763	nicotinate phosphoribosyltransferase	ko01100;ko00760	Metabolic pathways;Nicotinate and nicotinamide metabolism	EC:6.3.4.21	clb:Clo1100_3736	4.3e-86	68.64	98.65	323
geneset000008452	K01243	adenosylhomocysteine nucleosidase	ko01100;ko01230;ko00270	Metabolic pathways;Biosynthesis of amino acids;Cysteine and methionine metabolism	EC:3.2.2.9	clb:Clo1100_1043	9.7e-08	60	100	61
geneset000008455	K09910	uncharacterized protein	--	--	--	eam:EAMY_2807	3e-32	60.91	98.21	143
geneset000008456	K03043	DNA-directed RNA polymerase subunit beta	ko01100;ko00230;ko03020;ko00240	Metabolic pathways;Purine metabolism;RNA polymerase;Pyrimidine metabolism	EC:2.7.7.6	pla:Plav_2729	5.5e-86	70.14	100	323
geneset000008457	K01486	adenine deaminase	ko00230;ko01100	Purine metabolism;Metabolic pathways	EC:3.5.4.2	pphr:APZ00_19555	2.3e-11	68.63	75	73
geneset000008466	K03572	DNA mismatch repair protein MutL	ko03430	Mismatch repair	--	avr:B565_3315	1.2e-296	97.07	100	1024
geneset000008467	K01652	acetolactate synthase I/II/III large subunit	ko01130;ko00660;ko00770;ko01210;ko01230;ko00650;ko01110;ko00290;ko01100	Biosynthesis of antibiotics;C5-Branched dibasic acid metabolism;Pantothenate and CoA biosynthesis;2-Oxocarboxylic acid metabolism;Biosynthesis of amino acids;Butanoate metabolism;Biosynthesis of secondary metabolites;Valine, leucine and isoleucine biosynthesis;Metabolic pathways	EC:2.2.1.6	avr:B565_3841	5e-99	96.94	100	366
geneset000008468	K10558	AI-2 transport system ATP-binding protein	ko02010	ABC transporters	--	cah:CAETHG_4000	1.2e-59	55.41	100	235
geneset000008469	K03701	excinuclease ABC subunit A	ko03420	Nucleotide excision repair	--	sca:SCA_0408	6.1e-90	73.71	100	336
geneset000008470	K06023	HPr kinase/phosphorylase	--	--	EC:2.7.11.- 2.7.4.-	erh:ERH_1543	2.4e-67	45.21	96.67	261
geneset000008473	K00757	uridine phosphorylase	ko01100;ko00240	Metabolic pathways;Pyrimidine metabolism	EC:2.4.2.3	edl:AAZ33_15805	2.5e-28	78.48	98.75	130
geneset000008474	K02003;K02004	putative ABC transport system ATP-binding protein;putative ABC transport system permease protein	--	--	--	erl:AOC36_10255	6.6e-22	34.15	76.25	110
geneset000008475	K01784	UDP-glucose 4-epimerase	ko01100;ko00052;ko00520	Metabolic pathways;Galactose metabolism;Amino sugar and nucleotide sugar metabolism	EC:5.1.3.2	bprl:CL2_09550	2.2e-12	83.33	100	76
geneset000008476	K00849	galactokinase	ko01100;ko00052;ko00520	Metabolic pathways;Galactose metabolism;Amino sugar and nucleotide sugar metabolism	EC:2.7.1.6	rto:RTO_17780	7.6e-47	79.82	100	192
geneset000008477	K07300	Ca2+:H+ antiporter	--	--	--	avr:B565_3674	6.5e-94	93.5	100	349
geneset000008478	K09136	ribosomal protein S12 methylthiotransferase accessory factor	--	--	--	fli:Fleli_1268	1.4e-64	59.7	100	251
geneset000008480	K12287	MSHA biogenesis protein MshQ	--	--	--	asa:ASA_3938	8.3e-87	61.13	98.94	326
geneset000008484	K01951	GMP synthase (glutamine-hydrolysing)	ko00230;ko01100	Purine metabolism;Metabolic pathways	EC:6.3.5.2	gwc:GWCH70_0237	9.2e-217	69.59	99.81	758
geneset000008485	K00088	IMP dehydrogenase	ko00230;ko01100;ko01110	Purine metabolism;Metabolic pathways;Biosynthesis of secondary metabolites	EC:1.1.1.205	ipo:Ilyop_2782	4.5e-205	74.74	98.98	719
geneset000008488	K03118	sec-independent protein translocase protein TatC	ko03060;ko03070	Protein export;Bacterial secretion system	--	pdi:BDI_1758	8.8e-82	88.69	93.33	308
geneset000008489	K04018	formate-dependent nitrite reductase complex subunit NrfG	--	--	--	cfd:CFNIH1_08050	1.1e-96	91	98.52	358
geneset000008490	K01673	carbonic anhydrase	ko00910	Nitrogen metabolism	EC:4.2.1.1	gei:GEI7407_2099	3.5e-12	52.46	92.42	76
geneset000008493	K03699	putative hemolysin	--	--	--	brm:Bmur_0710	2e-12	65.08	96.92	77
geneset000008495	K02761	PTS system, cellobiose-specific IIC component	ko02060	Phosphotransferase system (PTS)	--	erh:ERH_0814	3.8e-56	57.51	100	223
geneset000008496	K02760	PTS system, cellobiose-specific IIB component	ko02060	Phosphotransferase system (PTS)	EC:2.7.1.196 2.7.1.205	sns:VC03_00455	5.7e-07	50	100	58
geneset000008497	K02027	multiple sugar transport system substrate-binding protein	--	--	--	oan:Oant_0306	5.2e-34	54.14	97.08	149
geneset000008500	K00873	pyruvate kinase	ko01200;ko01230;ko00230;ko00620;ko01110;ko00010;ko01130;ko01100;ko01120	Carbon metabolism;Biosynthesis of amino acids;Purine metabolism;Pyruvate metabolism;Biosynthesis of secondary metabolites;Glycolysis / Gluconeogenesis;Biosynthesis of antibiotics;Metabolic pathways;Microbial metabolism in diverse environments	EC:2.7.1.40	tur:AT726_02750	6.2e-135	53.39	98.74	486
geneset000008502	K03557	Fis family transcriptional regulator, factor for inversion stimulation protein	--	--	--	mmk:MU9_3383	8e-45	95.92	100	185
geneset000008503	K03406	methyl-accepting chemotaxis protein	ko02030;ko02020	Bacterial chemotaxis;Two-component system	--	pgb:H744_2c1042	5.8e-107	53.12	82.5	394
geneset000008506	K02621	topoisomerase IV subunit A	--	--	EC:5.99.1.-	bth:BT_3579	9.9e-74	64.18	99.01	282
geneset000008516	K01928	UDP-N-acetylmuramoyl-L-alanyl-D-glutamate--2,6-diaminopimelate ligase	ko00550;ko00300	Peptidoglycan biosynthesis;Lysine biosynthesis	EC:6.3.2.13	cct:CC1_14450	9.5e-25	41.18	99.24	119
geneset000008519	K00656	formate C-acetyltransferase	ko01100;ko00640;ko00620;ko00650	Metabolic pathways;Propanoate metabolism;Pyruvate metabolism;Butanoate metabolism	EC:2.3.1.54	csh:Closa_0317	7.1e-31	81.01	97.53	138
geneset000008521	K00703	starch synthase	ko01100;ko00500;ko01110	Metabolic pathways;Starch and sucrose metabolism;Biosynthesis of secondary metabolites	EC:2.4.1.21	pdi:BDI_0212	1.4e-134	84.56	100	485
geneset000008526	K01003	oxaloacetate decarboxylase	ko00620;ko01100	Pyruvate metabolism;Metabolic pathways	EC:4.1.1.3	rhz:RHPLAN_70690	4.4e-75	64.57	100	287
geneset000008528	K05593	aminoglycoside 6-adenylyltransferase	--	--	EC:2.7.7.-	bld:BLi00217	3.4e-13	35.83	100	80
geneset000008530	K00763	nicotinate phosphoribosyltransferase	ko01100;ko00760	Metabolic pathways;Nicotinate and nicotinamide metabolism	EC:6.3.4.21	apb:SAR116_0681	5.6e-37	44.72	100	160
geneset000008532	K02761	PTS system, cellobiose-specific IIC component	ko02060	Phosphotransferase system (PTS)	--	cif:AL515_10775	1.2e-144	98.97	100	518
geneset000008536	K04043	molecular chaperone DnaK	ko03018	RNA degradation	--	cst:CLOST_1793	2.3e-262	78.85	98.7	910
geneset000008537	K02335	DNA polymerase I	ko01100;ko03440;ko03030;ko00240;ko03410;ko03420;ko00230	Metabolic pathways;Homologous recombination;DNA replication;Pyrimidine metabolism;Base excision repair;Nucleotide excision repair;Purine metabolism	EC:2.7.7.7	aha:AHA_0196	7e-141	77.68	100	506
geneset000008539	K12541	ATP-binding cassette, subfamily C, bacterial LapB	ko02010	ABC transporters	--	avr:B565_2404	6.6e-79	98.24	100	299
geneset000008540	K01915	glutamine synthetase	ko01230;ko00630;ko02020;ko00220;ko00910;ko01120;ko00250;ko01100	Biosynthesis of amino acids;Glyoxylate and dicarboxylate metabolism;Two-component system;Arginine biosynthesis;Nitrogen metabolism;Microbial metabolism in diverse environments;Alanine, aspartate and glutamate metabolism;Metabolic pathways	EC:6.3.1.2	lap:ACP90_05860	3.3e-57	75.74	98.54	226
geneset000008541	K00652	8-amino-7-oxononanoate synthase	ko00780;ko01100	Biotin metabolism;Metabolic pathways	EC:2.3.1.47	cak:Caul_5431	9.2e-69	56.15	96.44	266
geneset000008543	K17324	glycerol transport system ATP-binding protein	ko02010	ABC transporters	--	lmd:METH_14220	7.1e-12	80.43	100	74
geneset000008544	K17321	glycerol transport system substrate-binding protein	ko02010	ABC transporters	--	lap:ACP90_05705	9.1e-41	81.44	98.98	171
geneset000008547	K03596	GTP-binding protein LepA	--	--	--	gmc:GY4MC1_1057	8.6e-72	68.62	100	275
geneset000008548	K01755	argininosuccinate lyase	ko00250;ko01130;ko01100;ko00220;ko01110;ko01230	Alanine, aspartate and glutamate metabolism;Biosynthesis of antibiotics;Metabolic pathways;Arginine biosynthesis;Biosynthesis of secondary metabolites;Biosynthesis of amino acids	EC:4.3.2.1	amu:Amuc_0841	5.3e-154	84.92	100	549
geneset000008550	K03595	GTPase	--	--	--	spsy:AZE41_09245	2.5e-78	65.32	99.55	297
geneset000008553	K00053	ketol-acid reductoisomerase	ko01230;ko01100;ko00290;ko01210;ko01130;ko00770;ko01110	Biosynthesis of amino acids;Metabolic pathways;Valine, leucine and isoleucine biosynthesis;2-Oxocarboxylic acid metabolism;Biosynthesis of antibiotics;Pantothenate and CoA biosynthesis;Biosynthesis of secondary metabolites	EC:1.1.1.86	bprl:CL2_03000	2.6e-127	86.77	100	460
geneset000008555	K05896	segregation and condensation protein A	--	--	--	bamf:U722_11645	2.6e-06	31.3	94.7	57
geneset000008557	K02081	DeoR family transcriptional regulator, aga operon transcriptional repressor	--	--	--	cfd:CFNIH1_02875	3.6e-132	93.26	99.63	476
geneset000008558	K03306	inorganic phosphate transporter, PiT family	--	--	--	vch:VC2442	2.4e-41	98.92	93	173
geneset000008561	K03406	methyl-accepting chemotaxis protein	ko02020;ko02030	Two-component system;Bacterial chemotaxis	--	avr:B565_0961	8.3e-28	30.45	99.25	130
geneset000008562	K00162	pyruvate dehydrogenase E1 component beta subunit	ko01200;ko00620;ko00020;ko01130;ko01110;ko01100;ko00010;ko01120	Carbon metabolism;Pyruvate metabolism;Citrate cycle (TCA cycle);Biosynthesis of antibiotics;Biosynthesis of secondary metabolites;Metabolic pathways;Glycolysis / Gluconeogenesis;Microbial metabolism in diverse environments	EC:1.2.4.1	satk:SA2016_0141	4.4e-92	89.84	98.94	343
geneset000008567	K02528	16S rRNA (adenine1518-N6/adenine1519-N6)-dimethyltransferase	--	--	EC:2.1.1.182	kmi:VW41_03335	7.8e-13	65.38	92.86	78
geneset000008568	K06195	ApaG protein	--	--	--	raq:Rahaq2_3862	1.2e-35	58.47	90.77	155
geneset000008569	K01525	bis(5'-nucleosyl)-tetraphosphatase (symmetrical)	ko00230	Purine metabolism	EC:3.6.1.41	gan:UMN179_00881	1.2e-98	61.4	98.55	365
geneset000008570	K00287	dihydrofolate reductase	ko00790;ko01100;ko00670	Folate biosynthesis;Metabolic pathways;One carbon pool by folate	EC:1.5.1.3	pfq:QQ39_04035	2.5e-14	57.75	95.95	83
geneset000008571	K06175	tRNA pseudouridine65 synthase	--	--	EC:5.4.99.26	ahi:VU14_16855	1.6e-94	72.57	99.16	351
geneset000008572	K06861	lipopolysaccharide export system ATP-binding protein	ko02010	ABC transporters	EC:3.6.3.-	rsq:Rsph17025_2771	2e-80	88.76	100	304
geneset000008573	K12256	putrescine aminotransferase	ko00330;ko01100	Arginine and proline metabolism;Metabolic pathways	EC:2.6.1.-	con:TQ29_11940	2.6e-134	74.35	100	484
geneset000008574	K00208	enoyl-[acyl-carrier protein] reductase I [EC:1.3.1.9 1.3.1.10]	ko01100;ko01212;ko00780;ko00061	Metabolic pathways;Fatty acid metabolism;Biotin metabolism;Fatty acid biosynthesis	--	jan:Jann_1657	1.3e-74	79.31	100	285
geneset000008575	K00067	dTDP-4-dehydrorhamnose reductase	ko00521;ko00523;ko01100;ko01130	Streptomycin biosynthesis;Polyketide sugar unit biosynthesis;Metabolic pathways;Biosynthesis of antibiotics	EC:1.1.1.133	ahi:VU14_07285	1.3e-75	97.92	100	288
geneset000008576	K00973	glucose-1-phosphate thymidylyltransferase	ko00521;ko00525;ko01100;ko00523;ko01130	Streptomycin biosynthesis;Acarbose and validamycin biosynthesis;Metabolic pathways;Polyketide sugar unit biosynthesis;Biosynthesis of antibiotics	EC:2.7.7.24	avr:B565_1538	3.1e-74	97.18	100	283
geneset000008577	K06894	uncharacterized protein	--	--	--	cif:AL515_17055	1.8e-175	97.75	100	620
geneset000008578	K01012	biotin synthase	ko00780;ko01100	Biotin metabolism;Metabolic pathways	EC:2.8.1.6	ahd:AI20_11740	5e-153	98.2	100	546
geneset000008579	K04041	fructose-1,6-bisphosphatase III	ko00010;ko01110;ko00051;ko01100;ko00030;ko01130;ko01120;ko01200;ko00680	Glycolysis / Gluconeogenesis;Biosynthesis of secondary metabolites;Fructose and mannose metabolism;Metabolic pathways;Pentose phosphate pathway;Biosynthesis of antibiotics;Microbial metabolism in diverse environments;Carbon metabolism;Methane metabolism	EC:3.1.3.11	rto:RTO_25570	2.7e-92	79.1	100	344
geneset000008590	K01874	methionyl-tRNA synthetase	ko00450;ko00970	Selenocompound metabolism;Aminoacyl-tRNA biosynthesis	EC:6.1.1.10	rto:RTO_31850	4.1e-298	85.76	100	1029
geneset000008591	K00156	pyruvate dehydrogenase (quinone)	ko00620	Pyruvate metabolism	EC:1.2.5.1	sek:SSPA1734	1.1e-34	41.97	98.96	152
geneset000008592	K00427	L-lactate permease	--	--	--	sea:SeAg_B3909	3.2e-86	98.82	100	323
geneset000008597	K01589	5-(carboxyamino)imidazole ribonucleotide synthase	ko01100;ko00230;ko01110;ko01130	Metabolic pathways;Purine metabolism;Biosynthesis of secondary metabolites;Biosynthesis of antibiotics	EC:6.3.4.18	avr:B565_0047	4e-153	93.03	99.65	546
geneset000008599	K02413	flagellar FliJ protein	ko02040	Flagellar assembly	--	spc:Sputcn32_2572	5.5e-50	82.31	100	203
geneset000008602	K03741	arsenate reductase	--	--	EC:1.20.4.1	lsl:LSL_0888	1.3e-53	79.39	94.93	214
geneset000008603	K01551	arsenite-transporting ATPase	--	--	EC:3.6.3.16	clb:Clo1100_3492	6.4e-137	71.75	100	493
geneset000008605	K04042	bifunctional UDP-N-acetylglucosamine pyrophosphorylase / Glucosamine-1-phosphate N-acetyltransferase	ko01130;ko00520;ko01100	Biosynthesis of antibiotics;Amino sugar and nucleotide sugar metabolism;Metabolic pathways	EC:2.7.7.23 2.3.1.157	lsp:Bsph_0070	1.2e-70	58.95	100	272
geneset000008608	K02035	peptide/nickel transport system substrate-binding protein	ko02024	Quorum sensing	--	bjp:RN69_04965	6.2e-65	61.34	98.97	253
geneset000008611	K01035	acetate CoA/acetoacetate CoA-transferase beta subunit	ko01100;ko00640;ko02020;ko00650;ko00310;ko01120;ko00627	Metabolic pathways;Propanoate metabolism;Two-component system;Butanoate metabolism;Lysine degradation;Microbial metabolism in diverse environments;Aminobenzoate degradation	EC:2.8.3.8 2.8.3.9	cfd:CFNIH1_22735	3.5e-114	98.1	99.53	416
geneset000008612	K01034	acetate CoA/acetoacetate CoA-transferase alpha subunit	ko02020;ko00650;ko01120;ko00627;ko00310;ko01100;ko00640	Two-component system;Butanoate metabolism;Microbial metabolism in diverse environments;Aminobenzoate degradation;Lysine degradation;Metabolic pathways;Propanoate metabolism	EC:2.8.3.8 2.8.3.9	cfd:CFNIH1_22730	3.8e-34	97.4	100	149
geneset000008617	K06916	cell division protein ZapE	--	--	--	son:SO_3756	4.4e-149	97.44	98.56	533
geneset000008626	K05366	penicillin-binding protein 1A	ko01100;ko00550	Metabolic pathways;Peptidoglycan biosynthesis	EC:2.4.1.- 3.4.-.-	eha:Ethha_2751	2.6e-35	51.2	99.4	154
geneset000008627	K03803	sigma-E factor negative regulatory protein RseC	--	--	--	amed:B224_0384	8.7e-30	52.05	94.77	136
geneset000008628	K03596	GTP-binding protein LepA	--	--	--	lag:N175_03750	6.7e-12	87.18	90.7	74
geneset000008629	K01872	alanyl-tRNA synthetase	ko00970	Aminoacyl-tRNA biosynthesis	EC:6.1.1.7	euc:EC1_12120	5.6e-46	48.8	94.12	190
geneset000008631	K18988	D-alanyl-D-alanine-carboxypeptidase / D-alanyl-D-alanine-endopeptidase	--	--	EC:3.4.-.-	cif:AL515_06550	7.7e-154	98.18	100	548
geneset000008632	K01465	dihydroorotase	ko01100;ko00240	Metabolic pathways;Pyrimidine metabolism	EC:3.5.2.3	son:SO_3695	5e-116	98.6	100	422
geneset000008638	K07334	proteic killer suppression protein	--	--	--	cama:F384_07170	1.1e-26	91.94	100	124
geneset000008643	K13893	microcin C transport system substrate-binding protein	ko02010	ABC transporters	--	con:TQ29_14935	4.5e-56	60.24	100	223
geneset000008645	K01955	carbamoyl-phosphate synthase large subunit	ko00240;ko01100;ko00250	Pyrimidine metabolism;Metabolic pathways;Alanine, aspartate and glutamate metabolism	EC:6.3.5.5	bacc:BRDCF_p1055	4.2e-77	70.92	98.99	293
geneset000008646	K02851	UDP-GlcNAc:undecaprenyl-phosphate/decaprenyl-phosphate GlcNAc-1-phosphate transferase	--	--	EC:2.7.8.33 2.7.8.35	ahp:V429_16065	5.7e-50	54.3	93.47	203
geneset000008647	K01674	carbonic anhydrase	ko00910	Nitrogen metabolism	EC:4.2.1.1	cama:F384_17910	1.4e-117	80.89	100	428
geneset000008648	K02687	ribosomal protein L11 methyltransferase	--	--	EC:2.1.1.-	cama:F384_17905	1.8e-164	96.93	100	584
geneset000008649	K14392	sodium/pantothenate symporter	--	--	--	cama:F384_17900	3.5e-250	98.76	100	869
geneset000008652	K15977	putative oxidoreductase	--	--	--	eas:Entas_3534	3.8e-35	56.93	94.48	153
geneset000008653	K01961	acetyl-CoA carboxylase, biotin carboxylase subunit	ko00061;ko01200;ko01212;ko01120;ko01100;ko01110;ko00640;ko01130;ko00620	Fatty acid biosynthesis;Carbon metabolism;Fatty acid metabolism;Microbial metabolism in diverse environments;Metabolic pathways;Biosynthesis of secondary metabolites;Propanoate metabolism;Biosynthesis of antibiotics;Pyruvate metabolism	EC:6.4.1.2 6.3.4.14	cama:F384_17890	1.5e-255	98.66	100	887
geneset000008654	K02160	acetyl-CoA carboxylase biotin carboxyl carrier protein	ko01100;ko00061;ko01120;ko01212;ko01130;ko00620;ko01110;ko00640;ko01200	Metabolic pathways;Fatty acid biosynthesis;Microbial metabolism in diverse environments;Fatty acid metabolism;Biosynthesis of antibiotics;Pyruvate metabolism;Biosynthesis of secondary metabolites;Propanoate metabolism;Carbon metabolism	--	cama:F384_17885	4e-59	97.42	100	233
geneset000008655	K17247	methionine sulfoxide reductase heme-binding subunit	--	--	--	cama:F384_17880	6.9e-104	96.48	100	382
geneset000008656	K07147	methionine sulfoxide reductase catalytic subunit	--	--	EC:1.8.-.-	cama:F384_17875	1.7e-195	97.31	100	687
geneset000008657	K00265	glutamate synthase (NADPH/NADH) large chain	ko00910;ko01230;ko00250;ko01100;ko01120;ko01110;ko01130	Nitrogen metabolism;Biosynthesis of amino acids;Alanine, aspartate and glutamate metabolism;Metabolic pathways;Microbial metabolism in diverse environments;Biosynthesis of secondary metabolites;Biosynthesis of antibiotics	EC:1.4.1.13 1.4.1.14	fil:BN1229_v1_2316	8.3e-152	85.8	99.69	542
geneset000008662	K20950	polysaccharide biosynthesis protein VpsQ	--	--	--	vcs:MS6_0736	6e-33	62.6	70.43	146
geneset000008663	K00705	4-alpha-glucanotransferase	ko00500;ko01100	Starch and sucrose metabolism;Metabolic pathways	EC:2.4.1.25	pdi:BDI_0003	1e-228	57.84	100	798
geneset000008664	K00525	ribonucleoside-diphosphate reductase alpha chain	ko00230;ko01100;ko00240	Purine metabolism;Metabolic pathways;Pyrimidine metabolism	EC:1.17.4.1	pdi:BDI_0002	3.6e-182	90.21	100	643
geneset000008665	K03072	preprotein translocase subunit SecD	ko03070;ko03060	Bacterial secretion system;Protein export	--	edl:AAZ33_05070	3.9e-119	73.31	100	433
geneset000008666	K06133	4'-phosphopantetheinyl transferase	ko00770	Pantothenate and CoA biosynthesis	EC:2.7.8.-	cfd:CFNIH1_05000	2.2e-57	96.58	100	227
geneset000008669	K02355	elongation factor G	--	--	--	cama:F384_18245	0	99.47	100	1102
geneset000008670	K02455	general secretion pathway protein F	ko03070	Bacterial secretion system	--	eum:ECUMN_3442	9.5e-127	74.77	100	459
geneset000008671	K03299	gluconate:H+ symporter, GntP family	--	--	--	ebw:BWG_3993	3.5e-228	99.78	100	796
geneset000008672	K18893	ATP-binding cassette, subfamily B, multidrug efflux pump	ko02010	ABC transporters	--	fil:BN1229_v1_3510	3.9e-68	61.4	100	263
geneset000008675	K01462	peptide deformylase	--	--	EC:3.5.1.88	fjo:Fjoh_2532	3.3e-65	91.97	100	253
geneset000008679	K01595	phosphoenolpyruvate carboxylase	ko01200;ko01100;ko00680;ko00620;ko00710;ko01120	Carbon metabolism;Metabolic pathways;Methane metabolism;Pyruvate metabolism;Carbon fixation in photosynthetic organisms;Microbial metabolism in diverse environments	EC:4.1.1.31	msl:Msil_1718	1.6e-86	54.26	100	325
geneset000008681	K07720	two-component system, response regulator YesN	ko02020	Two-component system	--	rob:CK5_18640	3.4e-31	76.14	100	139
geneset000008682	K07718	two-component system, sensor histidine kinase YesM	ko02020	Two-component system	EC:2.7.13.3	rum:CK1_37820	2.8e-70	46.18	96.9	271
geneset000008684	K09909	uncharacterized protein	--	--	--	amed:B224_4430	1.7e-100	91.98	100	371
geneset000008693	K07011	uncharacterized protein	--	--	--	top:TOPB45_0342	2.2e-68	61.17	97.58	264
geneset000008697	K01534	Cd2+/Zn2+-exporting ATPase	--	--	EC:3.6.3.3 3.6.3.5	abra:BN85304900	8.9e-16	59.76	95.35	88
geneset000008698	K14940	gamma-F420-2:alpha-L-glutamate ligase	ko00680;ko01120	Methane metabolism;Microbial metabolism in diverse environments	EC:6.3.2.32	shm:Shewmr7_2272	1.6e-146	92.98	100	524
geneset000008700	K01647	citrate synthase	ko00020;ko01230;ko01110;ko00630;ko01130;ko01120;ko01100;ko01210;ko01200	Citrate cycle (TCA cycle);Biosynthesis of amino acids;Biosynthesis of secondary metabolites;Glyoxylate and dicarboxylate metabolism;Biosynthesis of antibiotics;Microbial metabolism in diverse environments;Metabolic pathways;2-Oxocarboxylic acid metabolism;Carbon metabolism	EC:2.3.3.1	hsd:SD1D_1656	5.2e-39	59.69	97.73	166
geneset000008703	K01880	glycyl-tRNA synthetase	ko00970	Aminoacyl-tRNA biosynthesis	EC:6.1.1.14	ccel:CCDG5_1798	1.3e-106	79.11	100	391
geneset000008704	K07667	two-component system, OmpR family, KDP operon response regulator KdpE	ko02020;ko02024	Two-component system;Quorum sensing	--	cif:AL515_08060	6.8e-124	99.56	100	449
geneset000008706	K03406	methyl-accepting chemotaxis protein	ko02020;ko02030	Two-component system;Bacterial chemotaxis	--	avr:B565_1895	2.6e-242	97.69	100	843
geneset000008707	K01874	methionyl-tRNA synthetase	ko00970;ko00450	Aminoacyl-tRNA biosynthesis;Selenocompound metabolism	EC:6.1.1.10	avr:B565_1898	0	98.97	100	1365
geneset000008708	K07283	putative salt-induced outer membrane protein	--	--	--	cif:AL515_10840	3.8e-139	97.22	100	500
geneset000008709	K03885	NADH dehydrogenase	ko00190	Oxidative phosphorylation	EC:1.6.99.3	bcel:BcellWH2_05462	1e-139	71.18	99.13	502
geneset000008710	K02909	large subunit ribosomal protein L31	ko03010	Ribosome	--	mbj:KQ51_00325	3.2e-18	78	100	95
geneset000008711	K00790	UDP-N-acetylglucosamine 1-carboxyvinyltransferase	ko00520;ko01100;ko00550	Amino sugar and nucleotide sugar metabolism;Metabolic pathways;Peptidoglycan biosynthesis	EC:2.5.1.7	erh:ERH_1626	6.9e-146	64.76	99.29	523
geneset000008712	K01624	fructose-bisphosphate aldolase, class II	ko01230;ko01120;ko00030;ko01100;ko01130;ko01200;ko00010;ko00680;ko01110;ko00051	Biosynthesis of amino acids;Microbial metabolism in diverse environments;Pentose phosphate pathway;Metabolic pathways;Biosynthesis of antibiotics;Carbon metabolism;Glycolysis / Gluconeogenesis;Methane metabolism;Biosynthesis of secondary metabolites;Fructose and mannose metabolism	EC:4.1.2.13	cpe:CPE1350	7.6e-128	78.82	100	462
geneset000008713	K14155	cystathione beta-lyase	ko01100;ko01110;ko00450;ko01230;ko00270	Metabolic pathways;Biosynthesis of secondary metabolites;Selenocompound metabolism;Biosynthesis of amino acids;Cysteine and methionine metabolism	EC:4.4.1.8	csd:Clst_1892	7.3e-80	47.79	99.27	303
geneset000008715	K07455	recombination protein RecT	--	--	--	ssg:Selsp_1352	2.8e-71	57.02	88.89	274
geneset000008719	K03630	DNA repair protein RadC	--	--	--	cso:CLS_09530	2.3e-31	45.83	85.21	141
geneset000008721	K04564	superoxide dismutase, Fe-Mn family	--	--	EC:1.15.1.1	pgb:H744_2c1376	6.7e-23	86.44	98.31	111
geneset000008722	K03788	acid phosphatase (class B)	ko01120;ko00627	Microbial metabolism in diverse environments;Aminobenzoate degradation	EC:3.1.3.2	eec:EcWSU1_00275	1.3e-75	71.5	100	288
geneset000008723	K02071	D-methionine transport system ATP-binding protein	ko02010	ABC transporters	--	gwc:GWCH70_2926	7.2e-101	57.35	99.71	373
geneset000008724	K01153	type I restriction enzyme, R subunit	--	--	EC:3.1.21.3	hav:AT03_19440	1.4e-243	85.08	100	847
geneset000008725	K01154	type I restriction enzyme, S subunit	--	--	EC:3.1.21.3	ecz:ECS88_4967	7.2e-123	51.91	97.71	446
geneset000008726	K03427	type I restriction enzyme M protein	--	--	EC:2.1.1.72	asr:WL1483_4608	1.1e-12	86.36	100	77
geneset000008727	K12510	tight adherence protein B	--	--	--	rhz:RHPLAN_04000	8.8e-45	56.71	89.13	186
geneset000008730	K01845	glutamate-1-semialdehyde 2,1-aminomutase	ko00860;ko01110;ko01100	Porphyrin and chlorophyll metabolism;Biosynthesis of secondary metabolites;Metabolic pathways	EC:5.4.3.8	amu:Amuc_0417	4.3e-90	83.16	98.99	336
geneset000008731	K02343	DNA polymerase III subunit gamma/tau	ko03440;ko03030;ko00240;ko03430;ko00230;ko01100	Homologous recombination;DNA replication;Pyrimidine metabolism;Mismatch repair;Purine metabolism;Metabolic pathways	EC:2.7.7.7	rce:RC1_2306	1.4e-65	77.06	98.84	255
geneset000008734	K02078	acyl carrier protein	--	--	--	pami:JCM7686_1317	8.1e-08	88.24	97.14	60
geneset000008735	K02409	flagellar M-ring protein FliF	ko02040	Flagellar assembly	--	ahh:RY45_20320	5.1e-80	84.9	100	303
geneset000008736	K15539	cytoskeleton protein RodZ	--	--	--	amed:B224_2769	1.9e-95	85.98	100	355
geneset000008737	K07171	mRNA interferase MazF	--	--	EC:3.1.-.-	ate:Athe_1901	5.8e-06	58.7	76.67	55
geneset000008743	K07315	phosphoserine phosphatase RsbU/P	--	--	EC:3.1.3.3	ova:OBV_26070	4.7e-54	56.59	97.84	216
geneset000008746	K00940	nucleoside-diphosphate kinase	ko01130;ko01110;ko00230;ko01100;ko00240	Biosynthesis of antibiotics;Biosynthesis of secondary metabolites;Purine metabolism;Metabolic pathways;Pyrimidine metabolism	EC:2.7.4.6	sphm:G432_02855	6.2e-22	89.06	100	108
geneset000008747	K03527	4-hydroxy-3-methylbut-2-en-1-yl diphosphate reductase	ko01110;ko01130;ko00900;ko03010;ko01100	Biosynthesis of secondary metabolites;Biosynthesis of antibiotics;Terpenoid backbone biosynthesis;Ribosome;Metabolic pathways	EC:1.17.7.4	ral:Rumal_1774	2.1e-17	67.14	63.06	94
geneset000008748	K02990	small subunit ribosomal protein S6	ko03010	Ribosome	--	rcp:RCAP_rcc02011	3.4e-52	90.91	76.39	210
geneset000008749	K00767	nicotinate-nucleotide pyrophosphorylase (carboxylating)	ko00760;ko01100	Nicotinate and nicotinamide metabolism;Metabolic pathways	EC:2.4.2.19	osp:Odosp_0838	4.5e-52	73.1	98.64	209
geneset000008750	K08602	oligoendopeptidase F	--	--	EC:3.4.24.-	baa:BAA13334_II00338	7.6e-57	62.9	98.91	226
geneset000008752	K03546	exonuclease SbcC	--	--	--	ahh:RY45_15715	1.6e-71	92.52	71.01	275
geneset000008755	K00303	sarcosine oxidase, subunit beta	ko01100;ko00260	Metabolic pathways;Glycine, serine and threonine metabolism	EC:1.5.3.1	red:roselon_01795	9.9e-57	81.45	88.57	225
geneset000008757	K11105	cell volume regulation protein A	--	--	--	pdi:BDI_3333	7.3e-62	80	97.63	242
geneset000008758	K00048	lactaldehyde reductase	ko01120;ko00640;ko00630	Microbial metabolism in diverse environments;Propanoate metabolism;Glyoxylate and dicarboxylate metabolism	EC:1.1.1.77	boa:Bovatus_03889	7.7e-168	77.08	100	595
geneset000008760	K03790	ribosomal-protein-alanine N-acetyltransferase	--	--	EC:2.3.1.128	baa:BAA13334_I03155	2e-13	54.84	88.57	80
geneset000008761	K00023	acetoacetyl-CoA reductase	ko01120;ko00630;ko01200;ko00650	Microbial metabolism in diverse environments;Glyoxylate and dicarboxylate metabolism;Carbon metabolism;Butanoate metabolism	EC:1.1.1.36	bja:blr3725	1.1e-73	84.62	100	282
geneset000008762	K00626	acetyl-CoA C-acetyltransferase	ko00072;ko01212;ko00640;ko00380;ko00362;ko00650;ko00280;ko00900;ko01100;ko00620;ko01200;ko01120;ko00310;ko00071;ko00630;ko01110;ko01130;ko02020	Synthesis and degradation of ketone bodies;Fatty acid metabolism;Propanoate metabolism;Tryptophan metabolism;Benzoate degradation;Butanoate metabolism;Valine, leucine and isoleucine degradation;Terpenoid backbone biosynthesis;Metabolic pathways;Pyruvate metabolism;Carbon metabolism;Microbial metabolism in diverse environments;Lysine degradation;Fatty acid degradation;Glyoxylate and dicarboxylate metabolism;Biosynthesis of secondary metabolites;Biosynthesis of antibiotics;Two-component system	EC:2.3.1.9	mes:Meso_3374	3.2e-53	88.5	100	213
geneset000008763	K01873	valyl-tRNA synthetase	ko00970	Aminoacyl-tRNA biosynthesis	EC:6.1.1.9	tur:AT726_02575	0	70.94	99.77	1325
geneset000008765	K03649	double-stranded uracil-DNA glycosylase	ko03410	Base excision repair	EC:3.2.2.28	cif:AL515_19960	1.3e-90	97.62	100	338
geneset000008766	K00697	trehalose 6-phosphate synthase	ko00500;ko01100	Starch and sucrose metabolism;Metabolic pathways	EC:2.4.1.15	bvr:BVIR_2613	1.2e-133	74.75	100	481
geneset000008773	K00821	acetylornithine/N-succinyldiaminopimelate aminotransferase	ko01130;ko01120;ko01110;ko00300;ko01230;ko00220;ko01210;ko01100	Biosynthesis of antibiotics;Microbial metabolism in diverse environments;Biosynthesis of secondary metabolites;Lysine biosynthesis;Biosynthesis of amino acids;Arginine biosynthesis;2-Oxocarboxylic acid metabolism;Metabolic pathways	EC:2.6.1.11 2.6.1.17	eel:EUBELI_00596	2.7e-123	55.26	95.96	448
geneset000008774	K01451	hippurate hydrolase	ko00360	Phenylalanine metabolism	EC:3.5.1.32	ipo:Ilyop_2672	4.9e-12	42.7	94.57	76
geneset000008777	K02770	PTS system, fructose-specific IIC component	ko01100;ko00051;ko02060;ko01120	Metabolic pathways;Fructose and mannose metabolism;Phosphotransferase system (PTS);Microbial metabolism in diverse environments	--	rto:RTO_23250	3.8e-102	60.64	100	377
geneset000008778	K11202	PTS system, fructose-specific IIB-like component	--	--	EC:2.7.1.-	rto:RTO_23260	1.1e-31	68.63	100	141
geneset000008779	K02768	PTS system, fructose-specific IIA component	ko01100;ko00051;ko02060;ko01120	Metabolic pathways;Fructose and mannose metabolism;Phosphotransferase system (PTS);Microbial metabolism in diverse environments	EC:2.7.1.202	rto:RTO_23270	1.7e-41	56.21	98.08	174
geneset000008780	K19955	alcohol dehydrogenase	--	--	EC:1.1.1.-	rto:RTO_23290	1.5e-54	75.74	100	218
geneset000008782	K16509	regulatory protein spx	--	--	--	abra:BN85313480	2.6e-37	57.58	82.69	161
geneset000008783	K02777	PTS system, sugar-specific IIA component	ko00520;ko00500;ko02060;ko00010	Amino sugar and nucleotide sugar metabolism;Starch and sucrose metabolism;Phosphotransferase system (PTS);Glycolysis / Gluconeogenesis	EC:2.7.1.-	cama:F384_13425	8.5e-87	100	100	325
geneset000008785	K00868	pyridoxine kinase	ko01100;ko00750	Metabolic pathways;Vitamin B6 metabolism	EC:2.7.1.35	cama:F384_13435	1.9e-150	94.1	100	537
geneset000008787	K01951	GMP synthase (glutamine-hydrolysing)	ko00230;ko01100	Purine metabolism;Metabolic pathways	EC:6.3.5.2	cama:F384_13445	8.2e-128	92.37	99.16	462
geneset000008788	K12339	cysteine synthase B	ko01200;ko01100;ko00920;ko01130;ko01120;ko01110;ko01230;ko00270	Carbon metabolism;Metabolic pathways;Sulfur metabolism;Biosynthesis of antibiotics;Microbial metabolism in diverse environments;Biosynthesis of secondary metabolites;Biosynthesis of amino acids;Cysteine and methionine metabolism	EC:2.5.1.47	cama:F384_13450	1.1e-164	96.7	98.38	585
geneset000008789	K02045	sulfate transport system ATP-binding protein	ko00920;ko02010	Sulfur metabolism;ABC transporters	EC:3.6.3.25	sbv:N643_10870	9.4e-200	95.33	100	701
geneset000008790	K02047	sulfate transport system permease protein	ko02010;ko00920	ABC transporters;Sulfur metabolism	--	cama:F384_13460	4.3e-155	97.25	100	553
geneset000008791	K02046	sulfate transport system permease protein	ko00920;ko02010	Sulfur metabolism;ABC transporters	--	cama:F384_13465	4.3e-144	98.56	100	516
geneset000008792	K02048	sulfate transport system substrate-binding protein	ko00920;ko02010	Sulfur metabolism;ABC transporters	--	cama:F384_13470	3e-192	98.52	100	676
geneset000008794	K07223	putative iron-dependent peroxidase	--	--	--	cama:F384_13485	2e-171	99	99.67	607
geneset000008799	K01448	N-acetylmuramoyl-L-alanine amidase	--	--	EC:3.5.1.28	cama:F384_13505	1.4e-153	97.92	100	548
geneset000008800	K00228	coproporphyrinogen III oxidase	ko01100;ko00860;ko01110	Metabolic pathways;Porphyrin and chlorophyll metabolism;Biosynthesis of secondary metabolites	EC:1.3.3.3	cama:F384_13510	2.6e-179	96.99	100	633
geneset000008801	K03701	excinuclease ABC subunit A	ko03420	Nucleotide excision repair	--	avr:B565_0433	2.8e-93	99.42	100	347
geneset000008805	K01119	2',3'-cyclic-nucleotide 2'-phosphodiesterase / 3'-nucleotidase	ko00240;ko00230	Pyrimidine metabolism;Purine metabolism	EC:3.1.4.16 3.1.3.6	cif:AL515_03935	1.9e-109	98.04	100	401
geneset000008806	K01190	beta-galactosidase	ko00052;ko01100;ko00511	Galactose metabolism;Metabolic pathways;Other glycan degradation	EC:3.2.1.23	tae:TepiRe1_0812	2.6e-39	45.6	100	167
geneset000008809	K03605	hydrogenase maturation protease	--	--	EC:3.4.23.-	son:SO_2096	5.4e-77	99.32	100	292
geneset000008810	K18349	two-component system, OmpR family, response regulator VanR	ko02020	Two-component system	--	clj:CLJU_c14380	5.7e-67	73.21	100	259
geneset000008811	K02314	replicative DNA helicase	ko03030	DNA replication	EC:3.6.4.12	rto:RTO_00440	4.3e-94	79.91	100	350
geneset000008812	K02939	large subunit ribosomal protein L9	ko03010	Ribosome	--	rto:RTO_00430	3.4e-47	69.13	100	193
geneset000008814	K00655	1-acyl-sn-glycerol-3-phosphate acyltransferase	ko01110;ko00564;ko01100;ko00561	Biosynthesis of secondary metabolites;Glycerophospholipid metabolism;Metabolic pathways;Glycerolipid metabolism	EC:2.3.1.51	tau:Tola_0464	1.6e-21	63.01	73.74	107
geneset000008817	K09900	uncharacterized protein	--	--	--	avr:B565_0990	2.4e-47	88.68	99.07	193
geneset000008818	K01119	2',3'-cyclic-nucleotide 2'-phosphodiesterase / 3'-nucleotidase	ko00240;ko00230	Pyrimidine metabolism;Purine metabolism	EC:3.1.4.16 3.1.3.6	amed:B224_4797	0	98.63	100	1323
geneset000008820	K02967	small subunit ribosomal protein S2	ko03010	Ribosome	--	ali:AZOLI_1070	3.9e-89	80.2	93.36	333
geneset000008821	K00691	maltose phosphorylase	ko01100;ko00500	Metabolic pathways;Starch and sucrose metabolism	EC:2.4.1.8	caw:Q783_05395	4.5e-16	69.64	98.25	89
geneset000008825	K09693	teichoic acid transport system ATP-binding protein	ko02010	ABC transporters	EC:3.6.3.40	fro:AALO17_20550	1.3e-63	74.85	99.4	248
geneset000008826	K09692	teichoic acid transport system permease protein	ko02010	ABC transporters	--	fro:AALO17_20560	1.6e-84	61.28	100	318
geneset000008829	K18899	multidrug efflux pump	--	--	--	cfd:CFNIH1_00110	1.5e-175	95.85	99.7	621
geneset000008830	K01619	deoxyribose-phosphate aldolase	ko00030	Pentose phosphate pathway	EC:4.1.2.4	elm:ELI_1942	1.4e-76	69.41	96.9	292
geneset000008836	K00067	dTDP-4-dehydrorhamnose reductase	ko00521;ko00523;ko01100;ko01130	Streptomycin biosynthesis;Polyketide sugar unit biosynthesis;Metabolic pathways;Biosynthesis of antibiotics	EC:1.1.1.133	ced:LH89_05545	3.2e-12	50	100	76
geneset000008837	K01790	dTDP-4-dehydrorhamnose 3,5-epimerase	ko00521;ko01100;ko00523;ko01130	Streptomycin biosynthesis;Metabolic pathways;Polyketide sugar unit biosynthesis;Biosynthesis of antibiotics	EC:5.1.3.13	panp:PSNIH2_05925	7.6e-57	59.56	100	226
geneset000008838	K06188	aquaporin Z	--	--	--	serf:L085_23725	1.3e-101	82.46	97.02	375
geneset000008841	K03496	chromosome partitioning protein	--	--	--	raq:Rahaq2_4707	6.4e-76	71.01	99.52	289
geneset000008843	K11733	lysine-specific permease	--	--	--	cfd:CFNIH1_22070	2.9e-139	99.21	100	500
geneset000008844	K16089	outer membrane receptor for ferrienterochelin and colicins	--	--	--	cfd:CFNIH1_22065	6.3e-116	97.6	100	422
geneset000008846	K01952	phosphoribosylformylglycinamidine synthase	ko01130;ko01110;ko01100;ko00230	Biosynthesis of antibiotics;Biosynthesis of secondary metabolites;Metabolic pathways;Purine metabolism	EC:6.3.5.3	rpm:RSPPHO_03052	9.6e-84	85.25	99.46	315
geneset000008847	K02469	DNA gyrase subunit A	--	--	EC:5.99.1.3	pdi:BDI_1090	7.7e-68	85.26	81.68	262
geneset000008848	K00656	formate C-acetyltransferase	ko01100;ko00620;ko00650;ko00640	Metabolic pathways;Pyruvate metabolism;Butanoate metabolism;Propanoate metabolism	EC:2.3.1.54	afl:Aflv_2793	1e-92	76.82	99.55	345
geneset000008857	K00656	formate C-acetyltransferase	ko01100;ko00620;ko00650;ko00640	Metabolic pathways;Pyruvate metabolism;Butanoate metabolism;Propanoate metabolism	EC:2.3.1.54	btn:BTF1_00260	5.8e-108	76.31	100	396
geneset000008858	K01692	enoyl-CoA hydratase	ko01212;ko00650;ko00281;ko00360;ko00362;ko00310;ko01100;ko01120;ko01130;ko01110;ko00410;ko00903;ko00380;ko00640;ko00071;ko00280;ko00627;ko00930	Fatty acid metabolism;Butanoate metabolism;Geraniol degradation;Phenylalanine metabolism;Benzoate degradation;Lysine degradation;Metabolic pathways;Microbial metabolism in diverse environments;Biosynthesis of antibiotics;Biosynthesis of secondary metabolites;beta-Alanine metabolism;Limonene and pinene degradation;Tryptophan metabolism;Propanoate metabolism;Fatty acid degradation;Valine, leucine and isoleucine degradation;Aminobenzoate degradation;Caprolactam degradation	EC:4.2.1.17	mab:MAB_4588c	4.1e-18	42.41	84.07	97
geneset000008862	K01880	glycyl-tRNA synthetase	ko00970	Aminoacyl-tRNA biosynthesis	EC:6.1.1.14	rum:CK1_18960	5.9e-111	90.59	100	406
geneset000008863	K06147	ATP-binding cassette, subfamily B, bacterial	--	--	--	rho:RHOM_08895	5.5e-54	51.8	100	216
geneset000008864	K06147	ATP-binding cassette, subfamily B, bacterial	--	--	--	cbi:CLJ_B2135	5.9e-59	67.25	98.28	233
geneset000008865	K03151	thiamine biosynthesis protein ThiI	ko01100;ko04122;ko00730	Metabolic pathways;Sulfur relay system;Thiamine metabolism	--	rto:RTO_15530	1.2e-30	77.78	100	137
geneset000008866	K04487	cysteine desulfurase	ko01100;ko00730;ko04122	Metabolic pathways;Thiamine metabolism;Sulfur relay system	EC:2.8.1.7	rto:RTO_15520	9.9e-44	83.18	97.27	181
geneset000008867	K01183	chitinase	ko01100;ko00520	Metabolic pathways;Amino sugar and nucleotide sugar metabolism	EC:3.2.1.14	cbv:U729_637	3.7e-34	57.14	97.67	150
geneset000008868	K01845	glutamate-1-semialdehyde 2,1-aminomutase	ko00860;ko01110;ko01100	Porphyrin and chlorophyll metabolism;Biosynthesis of secondary metabolites;Metabolic pathways	EC:5.4.3.8	rsk:RSKD131_2966	4.2e-112	75.19	98.88	410
geneset000008869	K10238	trehalose/maltose transport system permease protein	ko02010	ABC transporters	--	pde:Pden_4440	9.8e-79	81.54	100	298
geneset000008870	K02050	NitT/TauT family transport system permease protein	--	--	--	ctt:CtCNB1_0161	8.6e-95	79.37	99.55	352
geneset000008871	K02049	NitT/TauT family transport system ATP-binding protein	--	--	--	ctt:CtCNB1_0162	1.7e-43	80.73	100	181
geneset000008878	K01711	GDPmannose 4,6-dehydratase	ko01100;ko00520;ko00051	Metabolic pathways;Amino sugar and nucleotide sugar metabolism;Fructose and mannose metabolism	EC:4.2.1.47	bxy:BXY_03170	3.3e-87	84.04	100	327
geneset000008879	K04043	molecular chaperone DnaK	ko03018	RNA degradation	--	rsk:RSKD131_2569	1.2e-85	94.71	100	321
geneset000008882	K03043	DNA-directed RNA polymerase subunit beta	ko00230;ko01100;ko03020;ko00240	Purine metabolism;Metabolic pathways;RNA polymerase;Pyrimidine metabolism	EC:2.7.7.6	rto:RTO_14650	1.5e-164	88.16	100	584
geneset000008884	K02389	flagellar basal-body rod modification protein FlgD	ko02040	Flagellar assembly	--	ppr:PBPRA0032	8.5e-60	60	94.31	236
geneset000008885	K02388	flagellar basal-body rod protein FlgC	ko02040	Flagellar assembly	--	shw:Sputw3181_0472	1.8e-09	78.05	95.35	66
geneset000008886	K10439	ribose transport system substrate-binding protein	ko02010	ABC transporters	--	mhg:MHY_00320	1.2e-44	49.24	99.49	185
geneset000008890	K02500	cyclase	ko01230;ko01100;ko00340;ko01110	Biosynthesis of amino acids;Metabolic pathways;Histidine metabolism;Biosynthesis of secondary metabolites	EC:4.1.3.-	abu:Abu_0690	3.7e-70	48.61	98.82	270
geneset000008891	K02501	glutamine amidotransferase	ko01230;ko00340;ko01110;ko01100	Biosynthesis of amino acids;Histidine metabolism;Biosynthesis of secondary metabolites;Metabolic pathways	EC:2.4.2.-	abu:Abu_0689	1.4e-46	47.8	94.86	192
geneset000008893	K02377	GDP-L-fucose synthase	ko00520;ko00051;ko01100	Amino sugar and nucleotide sugar metabolism;Fructose and mannose metabolism;Metabolic pathways	EC:1.1.1.271	ipo:Ilyop_2687	2.1e-118	81.78	100	431
geneset000008896	K09157	uncharacterized protein	--	--	--	euc:EC1_16700	4.1e-25	79.73	98.67	119
geneset000008898	K03310	alanine or glycine:cation symporter, AGCS family	--	--	--	caz:CARG_08250	2.4e-23	50	89.86	114
geneset000008899	K12574	ribonuclease J	ko03018	RNA degradation	EC:3.1.-.-	baco:OXB_1899	9.6e-69	60.7	99.01	265
geneset000008900	K10563	formamidopyrimidine-DNA glycosylase	ko03410	Base excision repair	EC:3.2.2.23 4.2.99.18	eab:ECABU_c40740	1.2e-66	60.98	99.51	258
geneset000008903	K02601	transcriptional antiterminator NusG	--	--	--	erh:ERH_1528	2e-57	57.14	94.59	228
geneset000008906	K03218	23S rRNA (guanosine2251-2'-O)-methyltransferase	--	--	EC:2.1.1.185	eat:EAT1b_1652	6.8e-62	60.3	96.12	243
geneset000008908	K02078	acyl carrier protein	--	--	--	ral:Rumal_3151	3.6e-21	75	96	106
geneset000008909	K13431	signal recognition particle receptor subunit alpha	ko03060	Protein export	--	mbr:MONBRDRAFT_20343	1.6e-40	57.14	84.48	171
geneset000008911	K06205	MioC protein	--	--	--	son:SO_0001	4.8e-78	97.26	100	296
geneset000008912	K06147	ATP-binding cassette, subfamily B, bacterial	--	--	--	rto:RTO_06580	4.4e-113	65.29	99.68	413
geneset000008913	K07322	regulator of cell morphogenesis and NO signaling	--	--	--	bhl:Bache_1373	1.4e-69	70.33	96.81	268
geneset000008915	K01755	argininosuccinate lyase	ko00220;ko00250;ko01130;ko01110;ko01100;ko01230	Arginine biosynthesis;Alanine, aspartate and glutamate metabolism;Biosynthesis of antibiotics;Biosynthesis of secondary metabolites;Metabolic pathways;Biosynthesis of amino acids	EC:4.3.2.1	esr:ES1_15460	4.1e-47	68.15	97.83	193
geneset000008916	K00145	N-acetyl-gamma-glutamyl-phosphate reductase	ko00220;ko01100;ko01110;ko01230;ko01130;ko01210	Arginine biosynthesis;Metabolic pathways;Biosynthesis of secondary metabolites;Biosynthesis of amino acids;Biosynthesis of antibiotics;2-Oxocarboxylic acid metabolism	EC:1.2.1.38	rbr:RBR_06730	5e-21	65.38	97.5	105
geneset000008920	K03723	transcription-repair coupling factor (superfamily II helicase)	ko03420	Nucleotide excision repair	EC:3.6.4.-	rsq:Rsph17025_1500	3.3e-89	92.74	100	333
geneset000008921	K12290	pilus assembly protein HofO	--	--	--	cfd:CFNIH1_04630	3.8e-45	68.89	100	186
geneset000008922	K12291	pilus assembly protein HofP	--	--	--	eab:ECABU_c38100	6.9e-26	65	98.77	122
geneset000008925	K00764	amidophosphoribosyltransferase	ko01100;ko00230;ko01130;ko01110;ko00250	Metabolic pathways;Purine metabolism;Biosynthesis of antibiotics;Biosynthesis of secondary metabolites;Alanine, aspartate and glutamate metabolism	EC:2.4.2.14	pfq:QQ39_12210	1.2e-61	89.23	100	241
geneset000008926	K03558	membrane protein required for colicin V production	--	--	--	lax:APT61_06710	9.1e-21	75.81	95.38	104
geneset000008930	K00302	sarcosine oxidase, subunit alpha	ko01100;ko00260	Metabolic pathways;Glycine, serine and threonine metabolism	EC:1.5.3.1	ead:OV14_4045	1.1e-65	61.4	98.14	255
geneset000008931	K13009	O-antigen polymerase	--	--	EC:2.4.1.-	avr:B565_2772	2.1e-38	78.64	95.37	164
geneset000008932	K03746	DNA-binding protein H-NS	--	--	--	avr:B565_2771	1e-50	93.38	100	205
geneset000008934	K05685	macrolide transport system ATP-binding/permease protein	ko02010	ABC transporters	EC:3.6.3.-	avr:B565_2769	0	89.91	99.54	1116
geneset000008939	K07679	two-component system, NarL family, sensor histidine kinase EvgS	ko02020	Two-component system	EC:2.7.13.3	amed:B224_3827	0	91.93	100	1283
geneset000008942	K14446	crotonyl-CoA carboxylase/reductase	ko00630;ko01200;ko01120	Glyoxylate and dicarboxylate metabolism;Carbon metabolism;Microbial metabolism in diverse environments	EC:1.3.1.85	rcp:RCAP_rcc03243	1.6e-126	88.11	100	458
geneset000008943	K11072	spermidine/putrescine transport system ATP-binding protein	ko02010	ABC transporters	EC:3.6.3.31	rum:CK1_17400	6.1e-148	73.62	99.42	529
geneset000008948	K10906	exodeoxyribonuclease VIII	--	--	EC:3.1.11.-	ecle:ECNIH2_17235	2.4e-104	69.12	99.62	384
geneset000008951	K01790	dTDP-4-dehydrorhamnose 3,5-epimerase	ko01100;ko00523;ko00521;ko01130	Metabolic pathways;Polyketide sugar unit biosynthesis;Streptomycin biosynthesis;Biosynthesis of antibiotics	EC:5.1.3.13	spc:Sputcn32_2537	8.7e-46	79.63	90.68	188
geneset000008954	K00029	malate dehydrogenase (oxaloacetate-decarboxylating)(NADP+)	ko00620;ko01120;ko01200;ko01100	Pyruvate metabolism;Microbial metabolism in diverse environments;Carbon metabolism;Metabolic pathways	EC:1.1.1.40	bid:Bind_2063	1.2e-56	62.42	98.8	225
geneset000008955	K16053	miniconductance mechanosensitive channel	--	--	--	bfg:BF638R_0765	3.8e-132	84.06	98.92	476
geneset000008956	K01448	N-acetylmuramoyl-L-alanine amidase	--	--	EC:3.5.1.28	avr:B565_3317	2.9e-264	89.26	93.96	916
geneset000008957	K01654	N-acetylneuraminate synthase	ko01100;ko00520	Metabolic pathways;Amino sugar and nucleotide sugar metabolism	EC:2.5.1.56	ppr:PBPRA2707	9.5e-165	84.46	96.88	585
geneset000008959	K01778	diaminopimelate epimerase	ko01120;ko01110;ko01230;ko01130;ko01100;ko00300	Microbial metabolism in diverse environments;Biosynthesis of secondary metabolites;Biosynthesis of amino acids;Biosynthesis of antibiotics;Metabolic pathways;Lysine biosynthesis	EC:5.1.1.7	cfd:CFNIH1_03800	8.8e-158	99.27	99.64	562
geneset000008960	K05851	adenylate cyclase, class 1	--	--	EC:4.6.1.1	cko:CKO_00148	0	98.27	100	1752
geneset000008966	K05810	laccase domain-containing protein	--	--	--	avr:B565_3767	8.8e-46	89.8	82.35	188
geneset000008968	K07089	uncharacterized protein	--	--	--	ash:AL1_30070	2.3e-141	77.64	100	507
geneset000008973	K01588	5-(carboxyamino)imidazole ribonucleotide mutase	ko01130;ko01100;ko00230;ko01110	Biosynthesis of antibiotics;Metabolic pathways;Purine metabolism;Biosynthesis of secondary metabolites	EC:5.4.99.18	rsq:Rsph17025_3052	9.8e-38	93.02	84.31	161
geneset000008975	K21307	sulfite dehydrogenase (quinone) subunit SoeA	--	--	EC:1.8.5.6	fil:BN1229_v1_3568	4e-84	64.16	100	317
geneset000008978	K01012	biotin synthase	ko00780;ko01100	Biotin metabolism;Metabolic pathways	EC:2.8.1.6	rto:RTO_05620	6.7e-39	81.63	97.03	165
geneset000008979	K03150	2-iminoacetate synthase	ko00730;ko01100	Thiamine metabolism;Metabolic pathways	EC:4.1.99.19	drs:DEHRE_03630	6.3e-43	78.7	100	179
geneset000008980	K03431	phosphoglucosamine mutase	ko00520;ko01130;ko01100	Amino sugar and nucleotide sugar metabolism;Biosynthesis of antibiotics;Metabolic pathways	EC:5.4.2.10	fro:AALO17_08840	1.3e-51	52.46	100	208
geneset000008982	K03060	DNA-directed RNA polymerase subunit omega	ko01100;ko00240;ko03020;ko00230	Metabolic pathways;Pyrimidine metabolism;RNA polymerase;Purine metabolism	EC:2.7.7.6	aha:AHA_0040	2.1e-27	85.19	77.88	127
geneset000008989	K13653	AraC family transcriptional regulator	--	--	--	clb:Clo1100_3038	1.7e-31	32.75	96.5	142
geneset000008994	K06078	murein lipoprotein	--	--	--	hav:AT03_10395	5.3e-09	69.23	100	65
geneset000008995	K00703	starch synthase	ko01100;ko01110;ko00500	Metabolic pathways;Biosynthesis of secondary metabolites;Starch and sucrose metabolism	EC:2.4.1.21	lgr:LCGT_1452	1.7e-116	93.52	100	424
geneset000008996	K08990	putative membrane protein	--	--	--	rsq:Rsph17025_0500	1.1e-30	78.02	91	138
geneset000008998	K01610	phosphoenolpyruvate carboxykinase (ATP)	ko01200;ko01120;ko01130;ko01100;ko00620;ko00020;ko00010;ko01110;ko00710	Carbon metabolism;Microbial metabolism in diverse environments;Biosynthesis of antibiotics;Metabolic pathways;Pyruvate metabolism;Citrate cycle (TCA cycle);Glycolysis / Gluconeogenesis;Biosynthesis of secondary metabolites;Carbon fixation in photosynthetic organisms	EC:4.1.1.49	pde:Pden_2852	5e-108	86.51	99.08	396
geneset000009007	K15524	mannosylglycerate hydrolase	--	--	EC:3.2.1.170	toc:Toce_0539	7e-22	24.65	96.36	110
geneset000009009	K00764	amidophosphoribosyltransferase	ko01100;ko00250;ko01130;ko01110;ko00230	Metabolic pathways;Alanine, aspartate and glutamate metabolism;Biosynthesis of antibiotics;Biosynthesis of secondary metabolites;Purine metabolism	EC:2.4.2.14	osp:Odosp_1210	4.1e-128	64.43	99.71	463
geneset000009010	K07147	methionine sulfoxide reductase catalytic subunit	--	--	EC:1.8.-.-	mor:MOC_0718	2.3e-117	63.78	100	427
geneset000009013	K01190	beta-galactosidase	ko00052;ko00600;ko00511;ko01100	Galactose metabolism;Sphingolipid metabolism;Other glycan degradation;Metabolic pathways	EC:3.2.1.23	tfo:BFO_0300	1e-75	66.17	100	288
geneset000009014	K05812	DTW domain-containing protein	--	--	--	dzc:W909_15755	4.8e-27	63.37	95.28	126
geneset000009015	K09181	acetyltransferase	--	--	--	sfw:WN53_01525	4.6e-229	64.56	100	800
geneset000009016	K03566	LysR family transcriptional regulator, glycine cleavage system transcriptional activator	--	--	--	mci:Mesci_2600	4.7e-93	61.73	96.18	347
geneset000009019	K02004	putative ABC transport system permease protein	--	--	--	ccb:Clocel_4175	9.5e-91	38.56	94.25	340
geneset000009020	K00928	aspartate kinase	ko01210;ko01130;ko01110;ko00260;ko00300;ko01230;ko01100;ko01120;ko00270;ko00261	2-Oxocarboxylic acid metabolism;Biosynthesis of antibiotics;Biosynthesis of secondary metabolites;Glycine, serine and threonine metabolism;Lysine biosynthesis;Biosynthesis of amino acids;Metabolic pathways;Microbial metabolism in diverse environments;Cysteine and methionine metabolism;Monobactam biosynthesis	EC:2.7.2.4	ccel:CCDG5_0137	4.4e-57	63.54	99.45	226
geneset000009021	K03483	mannitol operon transcriptional antiterminator	--	--	--	csh:Closa_3976	2.2e-27	31.47	99.59	128
geneset000009024	K02808;K02809	PTS system, sucrose-specific IIA component;PTS system, sucrose-specific IIB component	ko00500;ko02060	Starch and sucrose metabolism;Phosphotransferase system (PTS)	EC:2.7.1.211;EC:2.7.1.211	cdc:CD196_0425	6.1e-158	69.43	99.53	563
geneset000009025	K05592	ATP-dependent RNA helicase DeaD	ko03018	RNA degradation	EC:3.6.4.13	cif:AL515_20635	3.2e-76	100	72.84	290
geneset000009026	K01744	aspartate ammonia-lyase	ko01100;ko00250	Metabolic pathways;Alanine, aspartate and glutamate metabolism	EC:4.3.1.1	psea:WY02_10980	1.2e-84	63.02	100	318
geneset000009027	K01338	ATP-dependent Lon protease	--	--	EC:3.4.21.53	pdi:BDI_1874	3.2e-276	85.2	100	956
geneset000009029	K01154	type I restriction enzyme, S subunit	--	--	EC:3.1.21.3	mls:MSLAZ_1390	5.9e-57	48.19	95.06	226
geneset000009031	K09970	general L-amino acid transport system permease protein	ko02010	ABC transporters	--	cfd:CFNIH1_03565	7.5e-203	93.89	100	712
geneset000009034	K00971	mannose-1-phosphate guanylyltransferase	ko01110;ko01100;ko00520;ko00051	Biosynthesis of secondary metabolites;Metabolic pathways;Amino sugar and nucleotide sugar metabolism;Fructose and mannose metabolism	EC:2.7.7.13	cpe:CPE0495	1.1e-16	73.58	100	90
geneset000009039	K00850	6-phosphofructokinase 1	ko01130;ko00680;ko00052;ko01110;ko01120;ko00010;ko01100;ko00030;ko00051;ko03018;ko01230;ko01200	Biosynthesis of antibiotics;Methane metabolism;Galactose metabolism;Biosynthesis of secondary metabolites;Microbial metabolism in diverse environments;Glycolysis / Gluconeogenesis;Metabolic pathways;Pentose phosphate pathway;Fructose and mannose metabolism;RNA degradation;Biosynthesis of amino acids;Carbon metabolism	EC:2.7.1.11	rto:RTO_23100	1.5e-09	85	88.89	67
geneset000009040	K02337	DNA polymerase III subunit alpha	ko03430;ko01100;ko03030;ko03440;ko00240;ko00230	Mismatch repair;Metabolic pathways;DNA replication;Homologous recombination;Pyrimidine metabolism;Purine metabolism	EC:2.7.7.7	rto:RTO_23110	3.5e-78	81.01	98.9	297
geneset000009041	K08223	MFS transporter, FSR family, fosmidomycin resistance protein	--	--	--	pde:Pden_1166	2.3e-59	66.84	96.89	234
geneset000009042	K06918	uncharacterized protein	--	--	--	yfr:AW19_1319	4.2e-103	75.52	100	380
geneset000009043	K12373	hexosaminidase	ko00511;ko00520;ko01100	Other glycan degradation;Amino sugar and nucleotide sugar metabolism;Metabolic pathways	EC:3.2.1.52	bth:BT_0506	3.1e-181	65.67	100	640
geneset000009044	K04066	primosomal protein N' (replication factor Y) (superfamily II helicase)	ko03440	Homologous recombination	EC:3.6.4.-	pla:Plav_1460	1.5e-90	62.3	97.67	338
geneset000009045	K08930	light-harvesting protein B-800-850 alpha chain	ko02020	Two-component system	--	bbt:BBta_3082	1.4e-18	61.25	76.92	98
geneset000009047	K10111	multiple sugar transport system ATP-binding protein	ko02010	ABC transporters	EC:3.6.3.-	kpi:D364_02180	1.5e-129	97.93	100	468
geneset000009049	K00784	ribonuclease Z	--	--	EC:3.1.26.11	ahi:VU14_16690	2.3e-48	77.78	88.11	197
geneset000009051	K00432	glutathione peroxidase	ko00480;ko00590	Glutathione metabolism;Arachidonic acid metabolism	EC:1.11.1.9	ahd:AI20_09025	7.5e-45	88.04	100	185
geneset000009052	K10112	multiple sugar transport system ATP-binding protein	ko02010	ABC transporters	--	chel:AL346_03815	1.8e-43	73.5	100	181
geneset000009060	K03583	exodeoxyribonuclease V gamma subunit	ko03440	Homologous recombination	EC:3.1.11.5	asa:ASA_4022	1.5e-82	87.65	82.44	311
geneset000009067	K03299	gluconate:H+ symporter, GntP family	--	--	--	amed:B224_4612	8.8e-40	87.36	91.1	169
geneset000009071	K12368	dipeptide transport system substrate-binding protein	ko02030;ko02010	Bacterial chemotaxis;ABC transporters	--	sno:Snov_0800	3e-61	71.86	91.76	240
geneset000009081	K02053	putative spermidine/putrescine transport system permease protein	ko02024	Quorum sensing	--	ahh:RY45_20830	6.9e-86	98.87	83.49	322
geneset000009089	K00074	3-hydroxybutyryl-CoA dehydrogenase	ko00360;ko01100;ko00362;ko00650;ko01120	Phenylalanine metabolism;Metabolic pathways;Benzoate degradation;Butanoate metabolism;Microbial metabolism in diverse environments	EC:1.1.1.157	pde:Pden_5086	5.5e-38	66.13	97.64	162
geneset000009091	K03497	chromosome partitioning protein, ParB family	--	--	--	avr:B565_4013	2.4e-156	98.67	99.34	557
geneset000009092	K07484	transposase	--	--	--	ccl:Clocl_2329	8.3e-25	48.21	96.55	119
geneset000009098	K02954	small subunit ribosomal protein S14	ko03010	Ribosome	--	kge:TQ33_1914	3.2e-25	56.44	100	120
geneset000009099	K02994	small subunit ribosomal protein S8	ko03010	Ribosome	--	rpm:RSPPHO_01236	1.4e-47	69.7	100	194
geneset000009100	K02933	large subunit ribosomal protein L6	ko03010	Ribosome	--	rrf:F11_13730	1.3e-53	60.67	100	215
geneset000009108	K04096	DNA processing protein	--	--	--	ahi:VU14_21190	1.4e-97	56.49	98.37	362
geneset000009112	K01218	mannan endo-1,4-beta-mannosidase	ko00051;ko02024	Fructose and mannose metabolism;Quorum sensing	EC:3.2.1.78	rim:ROI_01180	6e-16	38.97	60.63	90
geneset000009117	K03595	GTPase	--	--	--	bvu:BVU_0451	9.1e-145	87.37	100	518
geneset000009120	K15898	pseudaminic acid synthase	ko00520	Amino sugar and nucleotide sugar metabolism	EC:2.5.1.97	aoe:Clos_2510	5.9e-97	71.97	97.55	359
geneset000009140	K02483	two-component system, OmpR family, response regulator	--	--	--	avr:B565_0212	8.1e-24	95	100	114
geneset000009142	K04751	nitrogen regulatory protein P-II 1	ko02020	Two-component system	--	bvu:BVU_4003	4.3e-53	92.24	98.31	213
geneset000009153	K03744	LemA protein	--	--	--	erl:AOC36_01850	3.3e-52	56.91	98.91	210
geneset000009155	K03431	phosphoglucosamine mutase	ko01130;ko00520;ko01100	Biosynthesis of antibiotics;Amino sugar and nucleotide sugar metabolism;Metabolic pathways	EC:5.4.2.10	ipo:Ilyop_0198	3.6e-193	75.83	99.78	680
geneset000009159	K03750	molybdopterin molybdotransferase	--	--	EC:2.10.1.1	ess:ATZ33_00950	4.7e-39	43.41	100	167
geneset000009170	K01190	beta-galactosidase	ko00511;ko00600;ko01100;ko00052	Other glycan degradation;Sphingolipid metabolism;Metabolic pathways;Galactose metabolism	EC:3.2.1.23	pdi:BDI_3103	4.3e-111	60.91	99.07	407
geneset000009171	K00821	acetylornithine/N-succinyldiaminopimelate aminotransferase	ko01130;ko00220;ko01100;ko01110;ko01210;ko01230	Biosynthesis of antibiotics;Arginine biosynthesis;Metabolic pathways;Biosynthesis of secondary metabolites;2-Oxocarboxylic acid metabolism;Biosynthesis of amino acids	EC:2.6.1.11 2.6.1.17	bvu:BVU_0590	2.7e-170	77.75	100	604
geneset000009177	K07505	regulatory protein RepA	--	--	--	dze:Dd1591_4259	2.8e-63	94.4	100	246
geneset000009191	K03763	DNA polymerase III subunit alpha, Gram-positive type	ko00230;ko01100;ko00240;ko03030;ko03440;ko03430	Purine metabolism;Metabolic pathways;Pyrimidine metabolism;DNA replication;Homologous recombination;Mismatch repair	EC:2.7.7.7	rho:RHOM_07200	1.4e-18	47.87	51.93	99
geneset000009196	K07720	two-component system, response regulator YesN	ko02020	Two-component system	--	paea:R70723_22960	1.1e-14	63.49	85.14	84
geneset000009200	K03092	RNA polymerase sigma-54 factor	ko02020	Two-component system	--	cbb:CLD_0551	1.8e-55	38.1	87.53	222
geneset000009207	K01778	diaminopimelate epimerase	ko01100;ko01130;ko00300;ko01110;ko01120;ko01230	Metabolic pathways;Biosynthesis of antibiotics;Lysine biosynthesis;Biosynthesis of secondary metabolites;Microbial metabolism in diverse environments;Biosynthesis of amino acids	EC:5.1.1.7	bvu:BVU_4006	9.1e-118	73.21	100	429
geneset000009210	K14170	chorismate mutase / prephenate dehydratase	ko01110;ko01230;ko01130;ko01100;ko00400	Biosynthesis of secondary metabolites;Biosynthesis of amino acids;Biosynthesis of antibiotics;Metabolic pathways;Phenylalanine, tyrosine and tryptophan biosynthesis	EC:5.4.99.5 4.2.1.51	amu:Amuc_0009	3e-47	59.28	98.82	194
geneset000009246	K03574	8-oxo-dGTP diphosphatase	--	--	EC:3.6.1.55	hsd:SD1D_1796	4.8e-20	71.01	100	102
geneset000009269	K02419	flagellar biosynthetic protein FliP	ko02040	Flagellar assembly	--	avr:B565_1109	1e-128	99.61	100	465
geneset000009271	K02446	fructose-1,6-bisphosphatase II	ko01200;ko00051;ko01100;ko01120;ko01130;ko00010;ko01110;ko00680;ko00030	Carbon metabolism;Fructose and mannose metabolism;Metabolic pathways;Microbial metabolism in diverse environments;Biosynthesis of antibiotics;Glycolysis / Gluconeogenesis;Biosynthesis of secondary metabolites;Methane metabolism;Pentose phosphate pathway	EC:3.1.3.11	fnt:HMPREF0405_00632	7.1e-60	85.29	100	235
geneset000009274	K01682	aconitate hydratase 2 / 2-methylisocitrate dehydratase	ko01130;ko01230;ko01120;ko00630;ko00020;ko01200;ko00640;ko01100;ko01210;ko01110	Biosynthesis of antibiotics;Biosynthesis of amino acids;Microbial metabolism in diverse environments;Glyoxylate and dicarboxylate metabolism;Citrate cycle (TCA cycle);Carbon metabolism;Propanoate metabolism;Metabolic pathways;2-Oxocarboxylic acid metabolism;Biosynthesis of secondary metabolites	EC:4.2.1.3 4.2.1.99	cro:ROD_01251	4.9e-136	99.18	100	489
geneset000009276	K02622	topoisomerase IV subunit B	--	--	EC:5.99.1.-	avr:B565_0512	1.7e-220	99.47	100	770
geneset000009280	K00342	NADH-quinone oxidoreductase subunit M	ko00190;ko01100	Oxidative phosphorylation;Metabolic pathways	EC:1.6.5.3	oto:ADJ79_09630	2.9e-11	49.41	98.81	73
geneset000009290	K01885	glutamyl-tRNA synthetase	ko01110;ko01100;ko00860;ko00970	Biosynthesis of secondary metabolites;Metabolic pathways;Porphyrin and chlorophyll metabolism;Aminoacyl-tRNA biosynthesis	EC:6.1.1.17	fhw:RN87_05080	3.8e-91	83.16	99.47	340
geneset000009301	K02974	small subunit ribosomal protein S24e	ko03010	Ribosome	--	sre:PTSG_02250	2.3e-24	54.21	96.4	117
geneset000009304	K04751	nitrogen regulatory protein P-II 1	ko02020	Two-component system	--	rto:RTO_03890	6.6e-17	81.13	98.15	91
geneset000009305	K03320	ammonium transporter, Amt family	--	--	--	rto:RTO_03900	6.1e-53	75.78	100	212
geneset000009312	K08303	putative protease	--	--	EC:3.4.-.-	avr:B565_3170	3.3e-106	98.47	100	390
geneset000009316	K12256	putrescine aminotransferase	ko01100;ko00330	Metabolic pathways;Arginine and proline metabolism	EC:2.6.1.-	salv:SALWKB2_1043	9e-84	83.72	100	315
geneset000009317	K18899	multidrug efflux pump	--	--	--	cfd:CFNIH1_00110	2.7e-299	97.68	100	1033
geneset000009318	K01792	glucose-6-phosphate 1-epimerase	ko01100;ko01120;ko00010;ko01130;ko01110	Metabolic pathways;Microbial metabolism in diverse environments;Glycolysis / Gluconeogenesis;Biosynthesis of antibiotics;Biosynthesis of secondary metabolites	EC:5.1.3.15	avr:B565_0628	3.2e-89	93.71	100	333
geneset000009326	K18138	multidrug efflux pump	--	--	--	amed:B224_5312	4.8e-105	99.51	78.24	386
geneset000009328	K19268	methylaspartate mutase epsilon subunit	ko00660;ko00630;ko01100;ko01200	C5-Branched dibasic acid metabolism;Glyoxylate and dicarboxylate metabolism;Metabolic pathways;Carbon metabolism	EC:5.4.99.1	ipo:Ilyop_0555	1.4e-230	80.29	99.38	804
geneset000009330	K00853	L-ribulokinase	ko00040;ko01100	Pentose and glucuronate interconversions;Metabolic pathways	EC:2.7.1.16	aad:TC41_3264	1.5e-53	71.01	89.54	214
geneset000009337	K16263	amino acid efflux transporter	--	--	--	avr:B565_3007	4.8e-82	98.17	98.2	309
geneset000009340	K01895	acetyl-CoA synthetase	ko01120;ko01100;ko01130;ko00620;ko00680;ko00010;ko00640;ko01200;ko01110	Microbial metabolism in diverse environments;Metabolic pathways;Biosynthesis of antibiotics;Pyruvate metabolism;Methane metabolism;Glycolysis / Gluconeogenesis;Propanoate metabolism;Carbon metabolism;Biosynthesis of secondary metabolites	EC:6.2.1.1	bsa:Bacsa_1885	2.5e-268	79.09	99.1	930
geneset000009354	K07098	uncharacterized protein	--	--	--	shv:AAT16_12060	7.1e-13	53.09	94.19	79
geneset000009358	K01627	2-dehydro-3-deoxyphosphooctonate aldolase (KDO 8-P synthase)	ko00540;ko01100	Lipopolysaccharide biosynthesis;Metabolic pathways	EC:2.5.1.55	fhw:RN87_09435	1.1e-76	76.7	100	292
geneset000009360	K15125	filamentous hemagglutinin	--	--	--	fus:HMPREF0409_01320	4.7e-46	57.83	86.1	190
geneset000009366	K05595	multiple antibiotic resistance protein	--	--	--	csf:CSUB8523_1226	6.6e-13	47.44	97.5	79
geneset000009367	K01266	D-aminopeptidase	--	--	EC:3.4.11.19	bif:N288_04485	1.3e-64	64.8	98.9	251
geneset000009370	K08321	3-hydroxy-5-phosphonooxypentane-2,4-dione thiolase	--	--	EC:2.3.1.245	elm:ELI_1077	5.4e-74	71.43	99.47	283
geneset000009371	K03500	16S rRNA (cytosine967-C5)-methyltransferase	--	--	EC:2.1.1.176	aha:AHA_1405	1.4e-78	96.64	90.3	298
geneset000009375	K06894	uncharacterized protein	--	--	--	gni:GNIT_0194	7.2e-20	42.95	80.79	103
geneset000009376	K01779	aspartate racemase	ko01054;ko00250	Nonribosomal peptide structures;Alanine, aspartate and glutamate metabolism	EC:5.1.1.13	ccv:CCV52592_0918	3.7e-59	63.3	100	233
geneset000009381	K01185	lysozyme	--	--	EC:3.2.1.17	csz:CSSP291_01715	3.7e-87	93.29	100	326
geneset000009382	K01657	anthranilate synthase component I	ko00400;ko01130;ko02024;ko01230;ko01110;ko01100	Phenylalanine, tyrosine and tryptophan biosynthesis;Biosynthesis of antibiotics;Quorum sensing;Biosynthesis of amino acids;Biosynthesis of secondary metabolites;Metabolic pathways	EC:4.1.3.27	avr:B565_2822	9.4e-250	95.19	100	868
geneset000009386	K02745	PTS system, N-acetylgalactosamine-specific IIB component	ko00052;ko02060	Galactose metabolism;Phosphotransferase system (PTS)	EC:2.7.1.-	aha:AHA_0810	2.1e-14	97.5	83.33	83
geneset000009390	K01426	amidase	ko00360;ko00380;ko01120;ko00643;ko00330;ko00627	Phenylalanine metabolism;Tryptophan metabolism;Microbial metabolism in diverse environments;Styrene degradation;Arginine and proline metabolism;Aminobenzoate degradation	EC:3.5.1.4	nth:Nther_0636	1.9e-52	43.22	100	211
geneset000009391	K06201	copper homeostasis protein	--	--	--	fnc:HMPREF0946_00026	9.2e-72	65.35	100	275
geneset000009393	K13634	LysR family transcriptional regulator, cys regulon transcriptional activator	--	--	--	avr:B565_3367	1.2e-154	99.65	100	551
geneset000009398	K00973	glucose-1-phosphate thymidylyltransferase	ko00525;ko00521;ko00523;ko01100;ko01130	Acarbose and validamycin biosynthesis;Streptomycin biosynthesis;Polyketide sugar unit biosynthesis;Metabolic pathways;Biosynthesis of antibiotics	EC:2.7.7.24	ipo:Ilyop_2316	9.1e-94	76.28	100	349
geneset000009401	K08602	oligoendopeptidase F	--	--	EC:3.4.24.-	avr:B565_1436	2.2e-30	92	86.21	137
geneset000009406	K03630	DNA repair protein RadC	--	--	--	bdh:GV66_02830	3.2e-97	75.55	100	360
geneset000009408	K02356	elongation factor P	--	--	--	bdh:GV66_02840	2.8e-91	88.83	100	340
geneset000009409	K01869	leucyl-tRNA synthetase	ko00970	Aminoacyl-tRNA biosynthesis	EC:6.1.1.4	fne:FSDG_01673	8.8e-81	83.85	98.77	305
geneset000009411	K03781	catalase	ko00380;ko01110;ko01130;ko01200;ko00630	Tryptophan metabolism;Biosynthesis of secondary metabolites;Biosynthesis of antibiotics;Carbon metabolism;Glyoxylate and dicarboxylate metabolism	EC:1.11.1.6	avr:B565_0254	9.9e-290	99.59	100	1001
geneset000009414	K15580	oligopeptide transport system substrate-binding protein	ko02010;ko02024	ABC transporters;Quorum sensing	--	ahd:AI20_06390	5.7e-135	90.23	100	486
geneset000009415	K02024	maltoporin	--	--	--	aha:AHA_1166	4.7e-18	96.3	94.64	95
geneset000009416	K03474	pyridoxine 5-phosphate synthase	ko01100;ko00750	Metabolic pathways;Vitamin B6 metabolism	EC:2.6.99.2	aha:AHA_0803	3e-125	99.15	96.69	453
geneset000009417	K03584	DNA repair protein RecO (recombination protein O)	ko03440	Homologous recombination	--	avr:B565_0784	3.5e-131	98.31	100	473
geneset000009422	K03469	ribonuclease HI	ko03030	DNA replication	EC:3.1.26.4	pkc:PKB_2001	8.3e-17	44.04	19.02	94
geneset000009470	K01489	cytidine deaminase	ko00240;ko01100	Pyrimidine metabolism;Metabolic pathways	EC:3.5.4.5	bdh:GV66_12145	1.6e-63	74.21	100	248
geneset000009471	K07025	putative hydrolase of the HAD superfamily	--	--	--	bvu:BVU_1839	3.1e-63	51.53	100	247
geneset000009473	K07056	16S rRNA (cytidine1402-2'-O)-methyltransferase	--	--	EC:2.1.1.198	bvu:BVU_1837	3.6e-109	85.2	99.55	400
geneset000009474	K00857	thymidine kinase	ko01100;ko00240	Metabolic pathways;Pyrimidine metabolism	EC:2.7.1.21	bdh:GV66_09410	1.9e-85	80.63	97.95	321
geneset000009479	K07258	D-alanyl-D-alanine carboxypeptidase (penicillin-binding protein 5/6)	ko01100;ko00550	Metabolic pathways;Peptidoglycan biosynthesis	EC:3.4.16.4	fnc:HMPREF0946_01917	1.1e-61	59.69	99.48	242
geneset000009480	K08968	L-methionine (R)-S-oxide reductase	--	--	EC:1.8.4.14	bvu:BVU_3650	1.3e-60	72.5	100	238
geneset000009484	K00799	glutathione S-transferase	ko00480	Glutathione metabolism	EC:2.5.1.18	rce:RC1_3278	7.1e-26	60.71	100	122
geneset000009485	K03406	methyl-accepting chemotaxis protein	ko02020;ko02030	Two-component system;Bacterial chemotaxis	--	lch:Lcho_3799	3.3e-21	81.43	45.45	107
geneset000009489	K02982	small subunit ribosomal protein S3	ko03010	Ribosome	--	bdh:GV66_03745	2.7e-44	98.9	79.13	183
geneset000009495	K03797	carboxyl-terminal processing protease	--	--	EC:3.4.21.102	salv:SALWKB2_1048	7.7e-75	82.18	100	285
geneset000009500	K06969	23S rRNA (cytosine1962-C5)-methyltransferase	--	--	EC:2.1.1.191	shi:Shel_22980	1.4e-32	58.62	98.31	144
geneset000009512	K02355	elongation factor G	--	--	--	cfd:CFNIH1_04375	1.8e-101	100	100	374
geneset000009525	K12308	beta-galactosidase	ko00052	Galactose metabolism	EC:3.2.1.23	coo:CCU_08540	1.4e-101	51.51	100	375
geneset000009535	K01887	arginyl-tRNA synthetase	ko00970	Aminoacyl-tRNA biosynthesis	EC:6.1.1.19	fnu:FN0506	1.6e-25	65.52	100	120
geneset000009536	K03255	protein TIF31	--	--	--	maj:MAA_03627	1.6e-09	40.23	100	67
geneset000009539	K07686	two-component system, NarL family, uhpT operon response regulator UhpA	ko02020	Two-component system	--	avr:B565_2562	6.1e-35	100	75	152
geneset000009543	K18707	threonylcarbamoyladenosine tRNA methylthiotransferase MtaB	--	--	EC:2.8.4.5	fnu:FN1214	5.2e-86	74.64	100	323
geneset000009562	K04069	pyruvate formate lyase activating enzyme	--	--	EC:1.97.1.4	bvu:BVU_2879	3.1e-106	73.86	99.18	390
geneset000009567	K06180	23S rRNA pseudouridine1911/1915/1917 synthase	--	--	EC:5.4.99.23	bvu:BVU_0546	3.5e-186	85.11	98.34	656
geneset000009571	K03311	branched-chain amino acid:cation transporter, LIVCS family	--	--	--	lfu:HR49_23765	8.1e-42	41.46	95.79	176
geneset000009573	K04079	molecular chaperone HtpG	--	--	--	amu:Amuc_2002	1.2e-10	56.6	72.6	71
geneset000009580	K04758	ferrous iron transport protein A	--	--	--	ipo:Ilyop_0308	2.9e-25	88.06	95.71	119
geneset000009581	K04759	ferrous iron transport protein B	--	--	--	ipo:Ilyop_0309	4.7e-81	60.24	100	307
geneset000009582	K07720	two-component system, response regulator YesN	ko02020	Two-component system	--	bprl:CL2_09430	3.9e-26	30.13	100	124
geneset000009585	K01585	arginine decarboxylase	ko00330;ko01100	Arginine and proline metabolism;Metabolic pathways	EC:4.1.1.19	bdh:GV66_04755	0	91.75	100	1172
geneset000009586	K06942	ribosome-binding ATPase	--	--	--	boa:Bovatus_03210	4.9e-188	88.83	100	662
geneset000009590	K00868	pyridoxine kinase	ko01100;ko00750	Metabolic pathways;Vitamin B6 metabolism	EC:2.7.1.35	ctc:CTC_00497	7.4e-80	68.93	97.17	302
geneset000009603	K00639	glycine C-acetyltransferase	ko00260	Glycine, serine and threonine metabolism	EC:2.3.1.29	amu:Amuc_0077	3.6e-75	77.09	99.44	287
geneset000009610	K00982	[glutamine synthetase] adenylyltransferase / [glutamine synthetase]-adenylyl-L-tyrosine phosphorylase [EC:2.7.7.42 2.7.7.89]	--	--	--	avr:B565_0750	2.4e-124	95.69	100	450
geneset000009614	K03648	uracil-DNA glycosylase	ko03410	Base excision repair	EC:3.2.2.27	bdh:GV66_22060	1.4e-102	77.27	100	378
geneset000009616	K09859	uncharacterized protein	--	--	--	avr:B565_1425	1e-69	96.5	100	268
geneset000009619	K07052	uncharacterized protein	--	--	--	cso:CLS_07460	7.4e-35	33.33	99.3	153
geneset000009625	K02843	heptosyltransferase II	ko01100;ko00540	Metabolic pathways;Lipopolysaccharide biosynthesis	EC:2.4.-.-	ipo:Ilyop_2747	6.5e-43	80.19	95.5	179
geneset000009634	K00973	glucose-1-phosphate thymidylyltransferase	ko01130;ko00521;ko00523;ko01100;ko00525	Biosynthesis of antibiotics;Streptomycin biosynthesis;Polyketide sugar unit biosynthesis;Metabolic pathways;Acarbose and validamycin biosynthesis	EC:2.7.7.24	sdl:Sdel_1786	2.1e-11	68.89	97.83	73
geneset000009635	K01790	dTDP-4-dehydrorhamnose 3,5-epimerase	ko01130;ko01100;ko00523;ko00521	Biosynthesis of antibiotics;Metabolic pathways;Polyketide sugar unit biosynthesis;Streptomycin biosynthesis	EC:5.1.3.13	lba:Lebu_2208	2.6e-30	72.15	100	136
geneset000009636	K03711	Fur family transcriptional regulator, ferric uptake regulator	--	--	--	bdh:GV66_10395	7.1e-72	85.62	98.08	275
geneset000009637	K01939	adenylosuccinate synthase	ko00230;ko00250;ko01100	Purine metabolism;Alanine, aspartate and glutamate metabolism;Metabolic pathways	EC:6.3.4.4	boa:Bovatus_01903	2.6e-217	85.82	98.83	760
geneset000009657	K03284	magnesium transporter	--	--	--	avr:B565_2258	1.5e-174	99.05	100	617
geneset000009673	K02843	heptosyltransferase II	ko01100;ko00540	Metabolic pathways;Lipopolysaccharide biosynthesis	EC:2.4.-.-	ipo:Ilyop_2747	1.2e-69	59.64	100	268
geneset000009679	K07084	putative amino acid transporter	--	--	--	fhw:RN87_09760	1.3e-68	63.51	100	265
geneset000009689	K15986	manganese-dependent inorganic pyrophosphatase	ko00190	Oxidative phosphorylation	EC:3.6.1.1	fnc:HMPREF0946_01563	4.1e-60	66.28	98.85	236
geneset000009701	K00951	GTP pyrophosphokinase	ko00230	Purine metabolism	EC:2.7.6.5	rrf:F11_09540	7.1e-47	50	98.34	193
geneset000009702	K11068	hemolysin III	--	--	--	bvu:BVU_1655	8.7e-68	58.77	97.69	262
geneset000009713	K02916	large subunit ribosomal protein L35	ko03010	Ribosome	--	cbab:SMCB_1204	4.2e-27	100	88.89	125
geneset000009715	K03782	catalase-peroxidase	ko01110;ko00360;ko00380;ko01100	Biosynthesis of secondary metabolites;Phenylalanine metabolism;Tryptophan metabolism;Metabolic pathways	EC:1.11.1.21	vcz:VAB027_2202	0	91.71	100	1400
geneset000009717	K01154	type I restriction enzyme, S subunit	--	--	EC:3.1.21.3	amaa:amad1_05830	2.9e-84	95.68	100	317
geneset000009722	K01295	glutamate carboxypeptidase	--	--	EC:3.4.17.11	cen:LH86_01115	1.3e-17	42.48	96.52	95
geneset000009726	K00355	NAD(P)H dehydrogenase (quinone)	ko00130;ko01110	Ubiquinone and other terpenoid-quinone biosynthesis;Biosynthesis of secondary metabolites	EC:1.6.5.2	bty:Btoyo_2199	4.6e-11	39.81	59.2	73
geneset000009728	K00932	propionate kinase	ko00640;ko01100	Propanoate metabolism;Metabolic pathways	EC:2.7.2.15	avr:B565_1141	2.2e-16	77.19	53.27	90
geneset000009736	K03469	ribonuclease HI	ko03030	DNA replication	EC:3.1.26.4	str:Sterm_3803	1.4e-19	61.97	100	100
geneset000009738	K09936	bacterial/archaeal transporter family-2 protein	ko02024	Quorum sensing	--	csr:Cspa_c30420	4.2e-11	40.66	97.85	73
geneset000009740	K00640	serine O-acetyltransferase	ko00270;ko01120;ko01110;ko01100;ko01200;ko00920;ko01230	Cysteine and methionine metabolism;Microbial metabolism in diverse environments;Biosynthesis of secondary metabolites;Metabolic pathways;Carbon metabolism;Sulfur metabolism;Biosynthesis of amino acids	EC:2.3.1.30	bvu:BVU_1092	9.1e-124	72.52	100	449
geneset000009741	K05595	multiple antibiotic resistance protein	--	--	--	bdh:GV66_14055	7.7e-79	82.65	98	299
geneset000009744	K01915	glutamine synthetase	ko02020;ko00630;ko01230;ko00220;ko01100;ko01120;ko00250;ko00910	Two-component system;Glyoxylate and dicarboxylate metabolism;Biosynthesis of amino acids;Arginine biosynthesis;Metabolic pathways;Microbial metabolism in diverse environments;Alanine, aspartate and glutamate metabolism;Nitrogen metabolism	EC:6.3.1.2	fhw:RN87_09715	1.1e-88	77.89	100	332
geneset000009745	K05349	beta-glucosidase	ko00460;ko00500;ko01110;ko01100	Cyanoamino acid metabolism;Starch and sucrose metabolism;Biosynthesis of secondary metabolites;Metabolic pathways	EC:3.2.1.21	rix:RO1_19090	1.9e-44	54.19	100	184
geneset000009748	K13292	phosphatidylglycerol:prolipoprotein diacylglycerol transferase	--	--	EC:2.-.-.-	erl:AOC36_00590	2.9e-44	50.63	100	184
geneset000009749	K00287	dihydrofolate reductase	ko01100;ko00790;ko00670	Metabolic pathways;Folate biosynthesis;One carbon pool by folate	EC:1.5.1.3	ipo:Ilyop_0482	9.8e-40	52.2	98.15	169
geneset000009750	K00287	dihydrofolate reductase	ko00790;ko01100;ko00670	Folate biosynthesis;Metabolic pathways;One carbon pool by folate	EC:1.5.1.3	bdh:GV66_10030	9.2e-51	64.56	98.74	205
geneset000009752	K18992	TetR/AcrR family transcriptional regulator, cmeABC operon repressor	--	--	--	caj:CIG1485E_0134	9.9e-08	50	86.3	61
geneset000009757	K03838	threonine transporter	--	--	--	cko:CKO_04516	3.3e-132	100	100	476
geneset000009761	K05592	ATP-dependent RNA helicase DeaD	ko03018	RNA degradation	EC:3.6.4.13	cif:AL515_20635	2.6e-188	99.48	88.81	664
geneset000009774	K09960	uncharacterized protein	--	--	--	xbv:XBW1_0824	1.8e-27	70.65	61.33	128
geneset000009777	K01925	UDP-N-acetylmuramoylalanine--D-glutamate ligase	ko01100;ko00471;ko00550	Metabolic pathways;D-Glutamine and D-glutamate metabolism;Peptidoglycan biosynthesis	EC:6.3.2.9	fnc:HMPREF0946_01141	5.8e-37	58.33	99.17	159
geneset000009778	K01000	phospho-N-acetylmuramoyl-pentapeptide-transferase	ko01100;ko00550	Metabolic pathways;Peptidoglycan biosynthesis	EC:2.7.8.13	fhw:RN87_04490	1.4e-107	71.48	99.28	395
geneset000009779	K07462	single-stranded-DNA-specific exonuclease	ko03410;ko03430;ko03440	Base excision repair;Mismatch repair;Homologous recombination	EC:3.1.-.-	ipo:Ilyop_0485	3.4e-34	51.88	85.81	150
geneset000009785	K01271	Xaa-Pro dipeptidase	--	--	EC:3.4.13.9	avr:B565_3932	7.9e-99	98.32	100	365
geneset000009788	K06407	stage V sporulation protein AE	--	--	--	rho:RHOM_03745	5.3e-42	78.7	100	176
geneset000009791	K06173	tRNA pseudouridine38-40 synthase	--	--	EC:5.4.99.12	amu:Amuc_0389	1.1e-35	59.35	100	155
geneset000009793	K01153	type I restriction enzyme, R subunit	--	--	EC:3.1.21.3	pdu:PDUR_04450	7.3e-58	72.3	100	229
geneset000009797	K03723	transcription-repair coupling factor (superfamily II helicase)	ko03420	Nucleotide excision repair	EC:3.6.4.-	mgy:MGMSRv2__1181	6.8e-48	48.37	95.34	196
geneset000009800	K00244	fumarate reductase flavoprotein subunit	ko01130;ko01110;ko00190;ko02020;ko01200;ko00020;ko01100;ko00650;ko01120;ko00620	Biosynthesis of antibiotics;Biosynthesis of secondary metabolites;Oxidative phosphorylation;Two-component system;Carbon metabolism;Citrate cycle (TCA cycle);Metabolic pathways;Butanoate metabolism;Microbial metabolism in diverse environments;Pyruvate metabolism	EC:1.3.5.4	cace:CACET_c24890	1.4e-28	47.68	88.82	132
geneset000009802	K00874	2-dehydro-3-deoxygluconokinase	ko00030;ko01200;ko01100;ko01120	Pentose phosphate pathway;Carbon metabolism;Metabolic pathways;Microbial metabolism in diverse environments	EC:2.7.1.45	bsa:Bacsa_3562	4.7e-185	93.24	100	652
geneset000009803	K02529	LacI family transcriptional regulator	--	--	--	bdo:EL88_08695	3.9e-150	72.27	100	537
geneset000009804	K01685	altronate hydrolase	ko01100;ko00040	Metabolic pathways;Pentose and glucuronate interconversions	EC:4.2.1.7	bdh:GV66_16710	8.2e-255	85.28	100	885
geneset000009808	K00688	glycogen phosphorylase	ko01100;ko00500;ko01110	Metabolic pathways;Starch and sucrose metabolism;Biosynthesis of secondary metabolites	EC:2.4.1.1	bdh:GV66_18460	0	79.06	100	1469
geneset000009811	K06167	phosphoribosyl 1,2-cyclic phosphate phosphodiesterase	ko00440	Phosphonate and phosphinate metabolism	EC:3.1.4.55	bdo:EL88_04110	4.6e-108	68.6	99.61	396
geneset000009812	K00075	UDP-N-acetylmuramate dehydrogenase	ko00550;ko01100;ko00520	Peptidoglycan biosynthesis;Metabolic pathways;Amino sugar and nucleotide sugar metabolism	EC:1.3.1.98	bdh:GV66_11705	7.9e-116	59.7	96.77	422
geneset000009814	K01889	phenylalanyl-tRNA synthetase alpha chain	ko00970	Aminoacyl-tRNA biosynthesis	EC:6.1.1.20	bth:BT_1669	2.6e-167	82.89	100	594
geneset000009817	K01077	alkaline phosphatase	ko02020;ko01100;ko00790;ko01120	Two-component system;Metabolic pathways;Folate biosynthesis;Microbial metabolism in diverse environments	EC:3.1.3.1	pdi:BDI_3180	1e-161	75.13	60.1	576
geneset000009818	K03169	DNA topoisomerase III	--	--	EC:5.99.1.2	bvu:BVU_1955	0	75.57	100	1113
geneset000009820	K01218	mannan endo-1,4-beta-mannosidase	ko00051;ko02024	Fructose and mannose metabolism;Quorum sensing	EC:3.2.1.78	bcel:BcellWH2_02024	5e-66	61.19	85.15	256
geneset000009824	K05366	penicillin-binding protein 1A	ko01100;ko00550	Metabolic pathways;Peptidoglycan biosynthesis	EC:2.4.1.- 3.4.-.-	bvs:BARVI_09800	2.8e-61	65.32	100	240
geneset000009835	K01338	ATP-dependent Lon protease	--	--	EC:3.4.21.53	avr:B565_2216	0	100	100	1503
geneset000009837	K10408	dynein heavy chain, axonemal	--	--	--	sre:PTSG_10214	5.6e-13	57.14	78.65	79
geneset000009842	K07320	ribosomal protein L3 glutamine methyltransferase	--	--	EC:2.1.1.298	avr:B565_2020	6.9e-28	96.67	78.95	128
geneset000009852	K03546	exonuclease SbcC	--	--	--	avr:B565_2869	3.6e-149	98.64	100	533
geneset000009857	K03701	excinuclease ABC subunit A	ko03420	Nucleotide excision repair	--	bvu:BVU_0083	0	80.75	99.89	1549
geneset000009860	K01778	diaminopimelate epimerase	ko01100;ko01130;ko00300;ko01110;ko01120;ko01230	Metabolic pathways;Biosynthesis of antibiotics;Lysine biosynthesis;Biosynthesis of secondary metabolites;Microbial metabolism in diverse environments;Biosynthesis of amino acids	EC:5.1.1.7	bvu:BVU_4006	2.3e-121	74.64	100	441
geneset000009861	K10206	LL-diaminopimelate aminotransferase	ko01230;ko01130;ko01110;ko00300;ko01100	Biosynthesis of amino acids;Biosynthesis of antibiotics;Biosynthesis of secondary metabolites;Lysine biosynthesis;Metabolic pathways	EC:2.6.1.83	bdh:GV66_15230	1.1e-212	84.11	100	745
geneset000009863	K03320	ammonium transporter, Amt family	--	--	--	bvu:BVU_4002	3.2e-203	77.53	94.39	713
geneset000009864	K01915	glutamine synthetase	ko01100;ko01120;ko00910;ko00630;ko01230;ko00220;ko00250;ko02020	Metabolic pathways;Microbial metabolism in diverse environments;Nitrogen metabolism;Glyoxylate and dicarboxylate metabolism;Biosynthesis of amino acids;Arginine biosynthesis;Alanine, aspartate and glutamate metabolism;Two-component system	EC:6.3.1.2	bdh:GV66_15210	0	90.12	100	1345
geneset000009867	K01299	carboxypeptidase Taq	--	--	EC:3.4.17.19	amed:B224_4242	1.2e-192	66.46	99.8	678
geneset000009868	K09973	uncharacterized protein	--	--	--	avr:B565_3158	7.2e-65	45.45	92.91	253
geneset000009870	K01662	1-deoxy-D-xylulose-5-phosphate synthase	ko01110;ko01130;ko00900;ko01100;ko00730	Biosynthesis of secondary metabolites;Biosynthesis of antibiotics;Terpenoid backbone biosynthesis;Metabolic pathways;Thiamine metabolism	EC:2.2.1.7	ahh:RY45_17125	1.1e-301	82.23	99.2	1041
geneset000009871	K01599	uroporphyrinogen decarboxylase	ko01110;ko00860;ko01100	Biosynthesis of secondary metabolites;Porphyrin and chlorophyll metabolism;Metabolic pathways	EC:4.1.1.37	dzc:W909_01190	4.3e-160	79.71	94.59	570
geneset000009877	K03808	paraquat-inducible protein A	--	--	--	avr:B565_0586	8.6e-238	98.82	90.58	828
geneset000009880	K07001	NTE family protein	--	--	--	amed:B224_3904	3.1e-103	66.2	94.7	380
geneset000009884	K01897	long-chain acyl-CoA synthetase	ko00061;ko01100;ko01212;ko00071;ko02024	Fatty acid biosynthesis;Metabolic pathways;Fatty acid metabolism;Fatty acid degradation;Quorum sensing	EC:6.2.1.3	avr:B565_3426	1e-42	74.11	83.58	178
geneset000009896	K19091	CRISPR-associated endoribonuclease Cas6	--	--	EC:3.1.-.-	tfo:BFO_2328	1.4e-75	53.33	98.46	288
geneset000009897	K00768	nicotinate-nucleotide--dimethylbenzimidazole phosphoribosyltransferase	ko01100;ko00860	Metabolic pathways;Porphyrin and chlorophyll metabolism	EC:2.4.2.21	ppn:Palpr_0795	6.2e-27	66.67	66.91	126
geneset000009907	K19265	L-glyceraldehyde 3-phosphate reductase	--	--	EC:1.1.1.-	bxy:BXY_18070	1.2e-132	70.73	98.2	478
geneset000009911	K00677	UDP-N-acetylglucosamine acyltransferase	ko00540;ko01100	Lipopolysaccharide biosynthesis;Metabolic pathways	EC:2.3.1.129	bdh:GV66_00555	1.8e-125	86.27	100	454
geneset000009912	K16363	UDP-3-O-[3-hydroxymyristoyl] N-acetylglucosamine deacetylase / 3-hydroxyacyl-[acyl-carrier-protein] dehydratase [EC:3.5.1.108 4.2.1.59]	ko01212;ko01100;ko00061;ko00540	Fatty acid metabolism;Metabolic pathways;Fatty acid biosynthesis;Lipopolysaccharide biosynthesis	--	bdh:GV66_00550	8.4e-246	89.37	100	855
geneset000009913	K02536	UDP-3-O-[3-hydroxymyristoyl] glucosamine N-acyltransferase [EC:2.3.1.191]	ko01100;ko00540	Metabolic pathways;Lipopolysaccharide biosynthesis	--	bcel:BcellWH2_04117	4.4e-138	69.36	99.71	496
geneset000009914	K02835	peptide chain release factor 1	--	--	--	bvu:BVU_0094	5.4e-195	91.91	100	686
geneset000009915	K01933	phosphoribosylformylglycinamidine cyclo-ligase	ko00230;ko01100;ko01130;ko01110	Purine metabolism;Metabolic pathways;Biosynthesis of antibiotics;Biosynthesis of secondary metabolites	EC:6.3.3.1	bdh:GV66_00520	3.5e-205	92.17	100	719
geneset000009919	K01897	long-chain acyl-CoA synthetase	ko02024;ko00071;ko00061;ko01212;ko01100	Quorum sensing;Fatty acid degradation;Fatty acid biosynthesis;Fatty acid metabolism;Metabolic pathways	EC:6.2.1.3	bvu:BVU_3870	3.2e-268	80.18	99.28	929
geneset000009920	K01890	phenylalanyl-tRNA synthetase beta chain	ko00970	Aminoacyl-tRNA biosynthesis	EC:6.1.1.20	bvu:BVU_3468	0	80.98	100	1352
geneset000009931	K11922	GntR family transcriptional regulator, mannosyl-D-glycerate transport/metabolism system repressor	--	--	--	avr:B565_2242	3.2e-124	99.57	100	450
geneset000009934	K01775	alanine racemase	ko00473;ko01100	D-Alanine metabolism;Metabolic pathways	EC:5.1.1.1	bvs:BARVI_05300	1.5e-261	55.18	99.88	908
geneset000009935	K01886	glutaminyl-tRNA synthetase	ko00970;ko01100	Aminoacyl-tRNA biosynthesis;Metabolic pathways	EC:6.1.1.18	bvs:BARVI_01435	1.3e-251	73.16	99.82	874
geneset000009939	K01091	phosphoglycolate phosphatase	ko01130;ko01110;ko00630;ko01100	Biosynthesis of antibiotics;Biosynthesis of secondary metabolites;Glyoxylate and dicarboxylate metabolism;Metabolic pathways	EC:3.1.3.18	avr:B565_2005	4e-113	94.09	100	413
geneset000009949	K00865	glycerate 2-kinase	ko00260;ko00561;ko01100;ko01110;ko01130;ko00630	Glycine, serine and threonine metabolism;Glycerolipid metabolism;Metabolic pathways;Biosynthesis of secondary metabolites;Biosynthesis of antibiotics;Glyoxylate and dicarboxylate metabolism	EC:2.7.1.165	avr:B565_3523	1.1e-83	95.83	100	315
geneset000009957	K00018	glycerate dehydrogenase	ko00630;ko00260;ko01200;ko01120;ko01110;ko00680;ko01100;ko01130	Glyoxylate and dicarboxylate metabolism;Glycine, serine and threonine metabolism;Carbon metabolism;Microbial metabolism in diverse environments;Biosynthesis of secondary metabolites;Methane metabolism;Metabolic pathways;Biosynthesis of antibiotics	EC:1.1.1.29	shn:Shewana3_3201	2.9e-12	97.22	85.71	75
geneset000009958	K01955	carbamoyl-phosphate synthase large subunit	ko00250;ko00240;ko01100	Alanine, aspartate and glutamate metabolism;Pyrimidine metabolism;Metabolic pathways	EC:6.3.5.5	bdh:GV66_21265	1e-105	93.36	100	388
geneset000009959	K03544	ATP-dependent Clp protease ATP-binding subunit ClpX	--	--	--	rsh:Rsph17029_1829	6.4e-105	93.66	100	386
geneset000009966	K07126	uncharacterized protein	--	--	--	hic:NTHIC486_01142	1e-54	48.51	87.31	219
geneset000009972	K03406	methyl-accepting chemotaxis protein	ko02030;ko02020	Bacterial chemotaxis;Two-component system	--	avr:B565_0630	1.9e-105	99.51	86.81	387
geneset000009974	K03072	preprotein translocase subunit SecD	ko03070;ko03060	Bacterial secretion system;Protein export	--	asa:ASA_1719	3.4e-242	74.09	97.89	843
geneset000009983	K07043	uncharacterized protein	--	--	--	avr:B565_1734	4.2e-88	98.2	81.07	330
geneset000009991	K03312	glutamate:Na+ symporter, ESS family	--	--	--	bdh:GV66_13475	6e-26	73.75	86.96	122
geneset000009993	K04015	protein NrfD	--	--	--	avr:B565_1693	8.2e-146	95.53	100	522
geneset000009997	K07772	two-component system, OmpR family, torCAD operon response regulator TorR	ko02020	Two-component system	--	avr:B565_3230	1.7e-128	99.58	98.75	464
geneset000010001	K03593	ATP-binding protein involved in chromosome partitioning	--	--	--	bdh:GV66_01490	3.3e-123	86.85	87.46	447
geneset000010007	K01924	UDP-N-acetylmuramate--alanine ligase	ko00550;ko00471;ko01100	Peptidoglycan biosynthesis;D-Glutamine and D-glutamate metabolism;Metabolic pathways	EC:6.3.2.8	asr:WL1483_1688	5.7e-100	97.35	100	369
geneset000010017	K01689	enolase	ko01230;ko01100;ko01200;ko00010;ko01110;ko01130;ko03018	Biosynthesis of amino acids;Metabolic pathways;Carbon metabolism;Glycolysis / Gluconeogenesis;Biosynthesis of secondary metabolites;Biosynthesis of antibiotics;RNA degradation	EC:4.2.1.11	ehx:EMIHUDRAFT_420746	1.2e-100	74.1	98.41	372
geneset000010019	K02769	PTS system, fructose-specific IIB component	ko00051;ko01120;ko01100;ko02060	Fructose and mannose metabolism;Microbial metabolism in diverse environments;Metabolic pathways;Phosphotransferase system (PTS)	EC:2.7.1.202	avr:B565_2008	2e-145	98.75	100	521
geneset000010037	K19228	cationic peptide transport system permease protein	ko02010	ABC transporters	--	ahh:RY45_10075	5.9e-43	59.44	83.14	179
geneset000010042	K02005	HlyD family secretion protein	--	--	--	avr:B565_2747	2.3e-190	98.88	98.61	670
geneset000010059	K07115	23S rRNA (adenine2030-N6)-methyltransferase	--	--	EC:2.1.1.266	tau:Tola_0854	5.7e-112	67.15	97.87	409
geneset000010066	K01627	2-dehydro-3-deoxyphosphooctonate aldolase (KDO 8-P synthase)	ko01100;ko00540	Metabolic pathways;Lipopolysaccharide biosynthesis	EC:2.5.1.55	avr:B565_1006	6.1e-162	100	100	575
geneset000010071	K10111	multiple sugar transport system ATP-binding protein	ko02010	ABC transporters	EC:3.6.3.-	avr:B565_1498	1.4e-214	99.74	100	751
geneset000010085	K12282	MSHA biogenesis protein MshL	--	--	--	avr:B565_3666	4e-31	88.1	81.37	139
geneset000010087	K00867	type I pantothenate kinase	ko00770;ko01100	Pantothenate and CoA biosynthesis;Metabolic pathways	EC:2.7.1.33	avr:B565_3736	4.8e-176	99.68	100	622
geneset000010089	K11891	type VI secretion system protein ImpL	ko03070	Bacterial secretion system	--	ahj:V469_13105	1.6e-122	29.55	99.62	446
geneset000010090	K11895	type VI secretion system protein ImpH	--	--	--	aha:AHA_1836	3.7e-64	44.48	98.39	251
geneset000010091	K11896	type VI secretion system protein ImpG	--	--	--	pct:PC1_3252	1.4e-123	41.08	100	449
geneset000010093	K00549	5-methyltetrahydropteroyltriglutamate--homocysteine methyltransferase	ko01100;ko01230;ko00450;ko01110;ko00270	Metabolic pathways;Biosynthesis of amino acids;Selenocompound metabolism;Biosynthesis of secondary metabolites;Cysteine and methionine metabolism	EC:2.1.1.14	tau:Tola_2944	4.7e-310	68.43	98.95	1069
geneset000010106	K02836	peptide chain release factor 2	--	--	--	bdh:GV66_07970	2.2e-11	97.37	79.17	73
geneset000010110	K14347	solute carrier family 10 (sodium/bile acid cotransporter), member 7	--	--	--	ahj:V469_22170	1.6e-28	95.59	100	130
geneset000010115	K02343	DNA polymerase III subunit gamma/tau	ko03430;ko03440;ko00230;ko03030;ko01100;ko00240	Mismatch repair;Homologous recombination;Purine metabolism;DNA replication;Metabolic pathways;Pyrimidine metabolism	EC:2.7.7.7	bxy:BXY_46260	5e-141	51.48	99.81	507
geneset000010122	K08515	vesicle-associated membrane protein 7	ko04130	SNARE interactions in vesicular transport	--	sre:PTSG_12511	1.9e-39	44	84.75	168
geneset000010127	K00145	N-acetyl-gamma-glutamyl-phosphate reductase	ko01110;ko00220;ko01210;ko01130;ko01230;ko01100	Biosynthesis of secondary metabolites;Arginine biosynthesis;2-Oxocarboxylic acid metabolism;Biosynthesis of antibiotics;Biosynthesis of amino acids;Metabolic pathways	EC:1.2.1.38	bvs:BARVI_09380	7.2e-135	70.19	100	486
geneset000010128	K01154	type I restriction enzyme, S subunit	--	--	EC:3.1.21.3	eoj:ECO26_5540	4.5e-183	58.36	99.83	647
geneset000010133	K01991	polysaccharide biosynthesis/export protein	--	--	--	bdh:GV66_14310	6.2e-92	62.5	99.25	343
geneset000010134	K03606	putative colanic acid biosysnthesis UDP-glucose lipid carrier transferase	--	--	--	bvu:BVU_2676	8e-143	53.21	99.57	513
geneset000010151	K06445	acyl-CoA dehydrogenase	ko01100;ko00071;ko01212	Metabolic pathways;Fatty acid degradation;Fatty acid metabolism	EC:1.3.99.-	avr:B565_1194	2.4e-239	98.56	100	833
geneset000010157	K06941	23S rRNA (adenine2503-C2)-methyltransferase	--	--	EC:2.1.1.192	tau:Tola_0885	2.8e-184	86.33	90.73	650
geneset000010158	K02656	type IV pilus assembly protein PilF	--	--	--	tau:Tola_0886	2.8e-71	51.16	94.81	274
geneset000010159	K15539	cytoskeleton protein RodZ	--	--	--	tau:Tola_0887	1.1e-45	43.39	100	189
geneset000010170	K03797	carboxyl-terminal processing protease	--	--	EC:3.4.21.102	tfo:BFO_3010	2.9e-163	50.45	98.93	581
geneset000010182	K07660	two-component system, OmpR family, response regulator PhoP	ko02020	Two-component system	--	sbb:Sbal175_1877	5.8e-16	97.67	76.79	88
geneset000010185	K12942	aminobenzoyl-glutamate transport protein	--	--	--	bdh:GV66_14790	6.9e-50	46.98	97.48	203
geneset000010188	K15738	ATP-binding cassette, subfamily F, uup	--	--	--	bdh:GV66_15655	1.8e-283	86.71	99.2	980
geneset000010190	K01759	lactoylglutathione lyase	ko00620	Pyruvate metabolism	EC:4.4.1.5	bdh:GV66_15645	3.4e-56	79.84	98.41	223
geneset000010194	K13529	AraC family transcriptional regulator, regulatory protein of adaptative response / DNA-3-methyladenine glycosylase II	ko03410	Base excision repair	EC:3.2.2.21	avr:B565_3168	5.7e-180	95.76	100	636
geneset000010197	K03406	methyl-accepting chemotaxis protein	ko02030;ko02020	Bacterial chemotaxis;Two-component system	--	avr:B565_1427	6.4e-177	92.84	100	626
geneset000010203	K07114	Ca-activated chloride channel homolog	--	--	--	asa:ASA_2151	1.6e-36	64.12	86.18	158
geneset000010212	K08998	uncharacterized protein	--	--	--	bdh:GV66_05670	3.1e-33	83.56	100	146
geneset000010213	K03536	ribonuclease P protein component	--	--	EC:3.1.26.5	bvu:BVU_1188	1.3e-34	60.32	94.7	151
geneset000010214	K01719	uroporphyrinogen-III synthase	ko01110;ko01100;ko00860	Biosynthesis of secondary metabolites;Metabolic pathways;Porphyrin and chlorophyll metabolism	EC:4.2.1.75	bvu:BVU_1187	2.9e-120	85.48	100	437
geneset000010216	K01186	sialidase-1	ko00511;ko00600	Other glycan degradation;Sphingolipid metabolism	EC:3.2.1.18	bfb:VU15_17645	2.8e-200	62.02	98.31	704
geneset000010220	K00012	UDPglucose 6-dehydrogenase	ko01100;ko00053;ko00500;ko00040;ko00520	Metabolic pathways;Ascorbate and aldarate metabolism;Starch and sucrose metabolism;Pentose and glucuronate interconversions;Amino sugar and nucleotide sugar metabolism	EC:1.1.1.22	avr:B565_1532	2.3e-175	78.09	100	620
geneset000010225	K07323	phospholipid transport system substrate-binding protein	ko02010	ABC transporters	--	tau:Tola_2929	9e-70	65.52	96.67	269
geneset000010239	K05365	penicillin-binding protein 1B	ko00550	Peptidoglycan biosynthesis	EC:2.4.1.129 3.4.-.-	tau:Tola_0792	0	71.04	97.44	1097
geneset000010243	K02112	F-type H+-transporting ATPase subunit beta	ko00190;ko01100	Oxidative phosphorylation;Metabolic pathways	EC:3.6.3.14	adi:B5T_04417	7.7e-08	65.45	96.49	61
geneset000010244	K00406	cytochrome c oxidase cbb3-type subunit III	ko02020;ko01100;ko00190	Two-component system;Metabolic pathways;Oxidative phosphorylation	--	avr:B565_1948	1.1e-73	95.04	82.94	282
geneset000010251	K01163	uncharacterized protein	--	--	--	bdh:GV66_02795	2.3e-25	66.3	93.62	120
geneset000010261	K02056	simple sugar transport system ATP-binding protein	--	--	EC:3.6.3.17	fnc:HMPREF0946_01639	1.1e-24	71.79	85.71	118
geneset000010277	K04765	nucleoside triphosphate diphosphatase	ko01100;ko00230;ko00240	Metabolic pathways;Purine metabolism;Pyrimidine metabolism	EC:3.6.1.9	avr:B565_0688	7e-121	97.32	100	439
geneset000010278	K18930	D-lactate dehydrogenase	--	--	--	bcel:BcellWH2_02246	0	57.5	99.05	1138
geneset000010287	K01223	6-phospho-beta-glucosidase	ko00010	Glycolysis / Gluconeogenesis	EC:3.2.1.86	ppol:X809_34015	3.9e-45	76.42	100	186
geneset000010303	K07148	uncharacterized protein	--	--	--	bcel:BcellWH2_03268	1.5e-110	54.17	96.7	405
geneset000010308	K01783	ribulose-phosphate 3-epimerase	ko00040;ko01230;ko00030;ko01120;ko01200;ko01110;ko01130;ko01100	Pentose and glucuronate interconversions;Biosynthesis of amino acids;Pentose phosphate pathway;Microbial metabolism in diverse environments;Carbon metabolism;Biosynthesis of secondary metabolites;Biosynthesis of antibiotics;Metabolic pathways	EC:5.1.3.1	afn:Acfer_0318	1.5e-23	63.95	98.85	114
geneset000010323	K01151	deoxyribonuclease IV	ko03410	Base excision repair	EC:3.1.21.2	avr:B565_1722	3.2e-134	81.29	95.53	483
geneset000010326	K01897	long-chain acyl-CoA synthetase	ko01100;ko00061;ko01212;ko02024;ko00071	Metabolic pathways;Fatty acid biosynthesis;Fatty acid metabolism;Quorum sensing;Fatty acid degradation	EC:6.2.1.3	avr:B565_1887	9.5e-94	97.66	100	348
geneset000010330	K04043	molecular chaperone DnaK	ko03018	RNA degradation	--	bxy:BXY_37230	4.6e-303	89.18	100	1045
geneset000010343	K03614	electron transport complex protein RnfD	--	--	--	ccon:AFK62_09060	3.3e-112	59.89	98.33	411
geneset000010344	K03613	electron transport complex protein RnfE	--	--	--	tau:Tola_1444	3.7e-80	69.06	94.89	303
geneset000010348	K09001	anhydro-N-acetylmuramic acid kinase	--	--	EC:2.7.1.170	avr:B565_3019	3.3e-138	95.31	98.46	496
geneset000010360	K20117	PTS system, glucose-specific IIB component	ko02060;ko00520;ko00010	Phosphotransferase system (PTS);Amino sugar and nucleotide sugar metabolism;Glycolysis / Gluconeogenesis	EC:2.7.1.199	str:Sterm_1072	9.5e-15	58.57	45.39	85
geneset000010366	K03046	DNA-directed RNA polymerase subunit beta'	ko03020;ko00240;ko00230;ko01100	RNA polymerase;Pyrimidine metabolism;Purine metabolism;Metabolic pathways	EC:2.7.7.6	she:Shewmr4_0193	5.8e-28	100	100	128
geneset000010376	K04054	type III secretion protein K	--	--	--	asa:ASA_P5G049	4.5e-31	94.12	78.16	139
geneset000010382	K03406	methyl-accepting chemotaxis protein	ko02020;ko02030	Two-component system;Bacterial chemotaxis	--	avr:B565_1895	1.3e-132	59.83	99.79	479
geneset000010385	K02355	elongation factor G	--	--	--	bvs:BARVI_08260	0	81.61	100	1160
geneset000010387	K02621	topoisomerase IV subunit A	--	--	EC:5.99.1.-	pdi:BDI_3197	0	70.31	93.51	1208
geneset000010395	K03701	excinuclease ABC subunit A	ko03420	Nucleotide excision repair	--	bvu:BVU_3046	0	86.18	98.53	1660
geneset000010396	K03976	Cys-tRNA(Pro)/Cys-tRNA(Cys) deacylase	--	--	EC:3.1.1.-	bdo:EL88_08660	1.9e-68	81.65	88.76	264
geneset000010397	K01620	threonine aldolase	ko01120;ko01110;ko01230;ko00260;ko01100;ko01130	Microbial metabolism in diverse environments;Biosynthesis of secondary metabolites;Biosynthesis of amino acids;Glycine, serine and threonine metabolism;Metabolic pathways;Biosynthesis of antibiotics	EC:4.1.2.48	sga:GALLO_1974	1.5e-130	65.1	100	471
geneset000010398	K01409	N6-L-threonylcarbamoyladenine synthase	--	--	EC:2.3.1.234	bdh:GV66_17675	7.3e-170	88.17	99.41	602
geneset000010399	K03743	nicotinamide-nucleotide amidase	ko00760	Nicotinate and nicotinamide metabolism	EC:3.5.1.42	bdh:GV66_17680	1.3e-52	61.45	100	211
geneset000010406	K19191	4-methylaminobutanoate oxidase (formaldehyde-forming)	ko01120;ko00760	Microbial metabolism in diverse environments;Nicotinate and nicotinamide metabolism	EC:1.5.3.19	pde:Pden_4916	2.2e-87	85.41	87.26	327
geneset000010415	K15532	unsaturated rhamnogalacturonyl hydrolase	--	--	EC:3.2.1.172	bsa:Bacsa_2710	3.6e-116	52.29	100	424
geneset000010417	K06168	tRNA-2-methylthio-N6-dimethylallyladenosine synthase	--	--	EC:2.8.4.3	bvu:BVU_1165	1.2e-228	85.9	98.91	798
geneset000010419	K06153	undecaprenyl-diphosphatase	ko00550	Peptidoglycan biosynthesis	EC:3.6.1.27	bvu:BVU_1171	9e-115	79.48	100	419
geneset000010420	K03177	tRNA pseudouridine55 synthase	--	--	EC:5.4.99.25	bdo:EL88_00360	8.1e-112	84.68	100	409
geneset000010421	K07568	S-adenosylmethionine:tRNA ribosyltransferase-isomerase	--	--	EC:2.4.99.17	bvu:BVU_1173	8.5e-182	87.75	100	642
geneset000010422	K00950	2-amino-4-hydroxy-6-hydroxymethyldihydropteridine diphosphokinase	ko01100;ko00790	Metabolic pathways;Folate biosynthesis	EC:2.7.6.3	bxy:BXY_23540	4.2e-43	57.79	93.12	180
geneset000010423	K00789	S-adenosylmethionine synthetase	ko00270;ko01110;ko01230;ko01100	Cysteine and methionine metabolism;Biosynthesis of secondary metabolites;Biosynthesis of amino acids;Metabolic pathways	EC:2.5.1.6	bdh:GV66_05695	2.5e-223	91.16	100	780
geneset000010424	K06966	uncharacterized protein	--	--	--	bdo:EL88_00455	1.7e-76	72.82	95.12	291
geneset000010429	K00820	glucosamine--fructose-6-phosphate aminotransferase (isomerizing)	ko01130;ko01100;ko00520;ko00250	Biosynthesis of antibiotics;Metabolic pathways;Amino sugar and nucleotide sugar metabolism;Alanine, aspartate and glutamate metabolism	EC:2.6.1.16	ahh:RY45_22085	1.3e-11	100	60.94	74
geneset000010435	K02527	3-deoxy-D-manno-octulosonic-acid transferase	ko00540;ko01100	Lipopolysaccharide biosynthesis;Metabolic pathways	EC:2.4.99.12 2.4.99.13 2.4.99.14 2.4.99.15	avr:B565_3895	3.7e-165	95.1	100	586
geneset000010446	K11752	diaminohydroxyphosphoribosylaminopyrimidine deaminase / 5-amino-6-(5-phosphoribosylamino)uracil reductase	ko01110;ko02024;ko00740;ko01100	Biosynthesis of secondary metabolites;Quorum sensing;Riboflavin metabolism;Metabolic pathways	EC:3.5.4.26 1.1.1.193	bhl:Bache_0320	1.3e-81	76.8	97.98	308
geneset000010450	K03750	molybdopterin molybdotransferase	--	--	EC:2.10.1.1	avr:B565_1061	1.1e-259	93.61	100	901
geneset000010453	K04094	methylenetetrahydrofolate--tRNA-(uracil-5-)-methyltransferase	--	--	EC:2.1.1.74	dsh:Dshi_1475	7.6e-53	82.93	100	212
geneset000010457	K12573	ribonuclease R	ko03018	RNA degradation	EC:3.1.-.-	rsk:RSKD131_2522	6.6e-124	78.17	100	449
geneset000010460	K03579	ATP-dependent helicase HrpB	--	--	EC:3.6.4.13	xtn:FD63_01315	5.5e-62	70.48	100	243
geneset000010467	K03644	lipoyl synthase	ko01100;ko00785	Metabolic pathways;Lipoic acid metabolism	EC:2.8.1.8	rcp:RCAP_rcc01864	2.7e-88	88.57	100	330
geneset000010471	K00645	[acyl-carrier-protein] S-malonyltransferase [EC:2.3.1.39]	ko01212;ko00061;ko01100	Fatty acid metabolism;Fatty acid biosynthesis;Metabolic pathways	--	fpc:FPSM_00445	4.2e-49	96.15	61.18	200
geneset000010472	K03555	DNA mismatch repair protein MutS	ko03430	Mismatch repair	--	magx:XM1_1215	1.6e-72	52.55	95.47	278
geneset000010473	K12942	aminobenzoyl-glutamate transport protein	--	--	--	cace:CACET_c00960	1.2e-150	55.53	97.79	539
geneset000010474	K01992	ABC-2 type transport system permease protein	--	--	--	she:Shewmr4_3461	2.2e-189	89.74	95.24	667
geneset000010475	K02274	cytochrome c oxidase subunit I	ko01100;ko00190	Metabolic pathways;Oxidative phosphorylation	EC:1.9.3.1	pphr:APZ00_01105	7.1e-06	75	25.6	56
geneset000010478	K03885	NADH dehydrogenase	ko00190	Oxidative phosphorylation	EC:1.6.99.3	shz:shn_23310	3.9e-50	76.8	91.91	203
geneset000010479	K00014	shikimate dehydrogenase	ko00400;ko01100;ko01230;ko01110;ko01130	Phenylalanine, tyrosine and tryptophan biosynthesis;Metabolic pathways;Biosynthesis of amino acids;Biosynthesis of secondary metabolites;Biosynthesis of antibiotics	EC:1.1.1.25	pbs:Plabr_3204	2.3e-30	56.03	98.29	137
geneset000010480	K03534	L-rhamnose mutarotase	--	--	EC:5.1.3.32	tau:Tola_1040	3.6e-43	78.85	100	179
geneset000010481	K01153	type I restriction enzyme, R subunit	--	--	EC:3.1.21.3	tdi:AUW17_05210	2.9e-135	50.95	99.6	488
geneset000010482	K03427	type I restriction enzyme M protein	--	--	EC:2.1.1.72	gur:Gura_0548	5.5e-196	64.33	99.63	689
geneset000010483	K01154	type I restriction enzyme, S subunit	--	--	EC:3.1.21.3	ssui:T15_1291	1.5e-105	49.76	100	389
geneset000010487	K07713	two-component system, NtrC family, response regulator HydG	ko02020	Two-component system	--	ash:AL1_15680	1.1e-49	75.38	99.24	201
geneset000010495	K03578	ATP-dependent helicase HrpA	--	--	EC:3.6.4.13	pkt:AT984_12135	3.3e-92	86.49	100	343
geneset000010497	K02027	multiple sugar transport system substrate-binding protein	--	--	--	mam:Mesau_05289	2.2e-57	70.13	100	227
geneset000010499	K00858	NAD+ kinase	ko00760;ko01100	Nicotinate and nicotinamide metabolism;Metabolic pathways	EC:2.7.1.23	rsh:Rsph17029_2482	3.7e-102	74.8	99.6	377
geneset000010504	K03497	chromosome partitioning protein, ParB family	--	--	--	shp:Sput200_4293	3e-148	94.52	100	530
geneset000010505	K02108	F-type H+-transporting ATPase subunit a	ko01100;ko00190	Metabolic pathways;Oxidative phosphorylation	--	shp:Sput200_4291	1.4e-147	95.97	100	528
geneset000010506	K01662	1-deoxy-D-xylulose-5-phosphate synthase	ko01110;ko00900;ko01130;ko00730;ko01100	Biosynthesis of secondary metabolites;Terpenoid backbone biosynthesis;Biosynthesis of antibiotics;Thiamine metabolism;Metabolic pathways	EC:2.2.1.7	avr:B565_3204	6.5e-68	100	77.91	262
geneset000010509	K04477	putative hydrolase	--	--	--	mcw:A8L33_09320	2.5e-27	69.79	100	127
geneset000010512	K07657	two-component system, OmpR family, phosphate regulon response regulator PhoB	ko02020	Two-component system	--	rdp:RD2015_2143	6.2e-67	93.53	100	259
geneset000010513	K00375	GntR family transcriptional regulator / MocR family aminotransferase	--	--	--	ptp:RCA23_c01510	4.1e-75	75.13	94.15	287
geneset000010515	K03296	hydrophobic/amphiphilic exporter-1 (mainly G- bacteria), HAE1 family	--	--	--	amu:Amuc_2042	3.4e-72	85.37	100	276
geneset000010518	K01187	alpha-glucosidase	ko00500;ko01100;ko00052	Starch and sucrose metabolism;Metabolic pathways;Galactose metabolism	EC:3.2.1.20	cpae:CPAST_c31820	9.3e-147	50.84	97.49	526
geneset000010522	K18028	2,5-dihydroxypyridine 5,6-dioxygenase	ko01120;ko00760	Microbial metabolism in diverse environments;Nicotinate and nicotinamide metabolism	EC:1.13.11.9	aak:AA2016_6001	2.8e-46	80.18	100	190
geneset000010529	K01174	micrococcal nuclease	--	--	EC:3.1.31.1	lba:Lebu_1478	7.8e-27	47.62	68.97	126
geneset000010530	K02835	peptide chain release factor 1	--	--	--	fbr:FBFL15_2394	3.3e-109	95.63	100	400
geneset000010531	K01534	Cd2+/Zn2+-exporting ATPase	--	--	EC:3.6.3.3 3.6.3.5	maad:AZF01_22810	6.6e-19	76.27	52.68	99
geneset000010532	K13281	UV DNA damage endonuclease	--	--	EC:3.-.-.-	ipo:Ilyop_0479	5.2e-51	44.16	97.71	207
geneset000010540	K01866	tyrosyl-tRNA synthetase	ko00970	Aminoacyl-tRNA biosynthesis	EC:6.1.1.1	amu:Amuc_0140	1.7e-37	73.79	99.04	161
geneset000010542	K13587	two-component system, cell cycle sensor histidine kinase and response regulator CckA	ko02020	Two-component system	EC:2.7.13.3	rsq:Rsph17025_2375	2.2e-70	71.79	99.49	271
geneset000010543	K00185	prokaryotic molybdopterin-containing oxidoreductase family, membrane subunit	--	--	--	fjo:Fjoh_1636	5.5e-180	96.84	100	636
geneset000010544	K07506	AraC family transcriptional regulator	--	--	--	amed:B224_2449	2.5e-82	95.95	75.13	310
geneset000010546	K10548	putative multiple sugar transport system ATP-binding protein	ko02010	ABC transporters	EC:3.6.3.17	pphr:APZ00_12505	1.4e-52	76.81	82.63	211
geneset000010547	K01286	D-alanyl-D-alanine carboxypeptidase	--	--	EC:3.4.16.4	rrf:F11_10865	1.6e-42	55.62	100	178
geneset000010549	K07110	uncharacterized protein	--	--	--	rsh:Rsph17029_0858	6.5e-34	84.42	100	148
geneset000010550	K03804	chromosome partition protein MukE	--	--	--	aha:AHA_2378	2.8e-07	93.33	71.43	59
geneset000010552	K19302	undecaprenyl-diphosphatase	ko00550	Peptidoglycan biosynthesis	EC:3.6.1.27	bdh:GV66_17760	3.1e-71	58.3	100	274
geneset000010555	K00939	adenylate kinase	ko01100;ko01130;ko01110;ko00230	Metabolic pathways;Biosynthesis of antibiotics;Biosynthesis of secondary metabolites;Purine metabolism	EC:2.7.4.3	wch:wcw_1250	8.7e-58	61.9	94.38	229
geneset000010561	K00857	thymidine kinase	ko00240;ko01100	Pyrimidine metabolism;Metabolic pathways	EC:2.7.1.21	boa:Bovatus_02336	9.9e-37	73.63	97.85	158
geneset000010563	K00812	aspartate aminotransferase	ko01110;ko00270;ko01230;ko00220;ko00250;ko00330;ko00360;ko00350;ko01100;ko01210;ko00400;ko00401;ko01130	Biosynthesis of secondary metabolites;Cysteine and methionine metabolism;Biosynthesis of amino acids;Arginine biosynthesis;Alanine, aspartate and glutamate metabolism;Arginine and proline metabolism;Phenylalanine metabolism;Tyrosine metabolism;Metabolic pathways;2-Oxocarboxylic acid metabolism;Phenylalanine, tyrosine and tryptophan biosynthesis;Novobiocin biosynthesis;Biosynthesis of antibiotics	EC:2.6.1.1	bpj:B2904_orf1569	1.2e-150	64.65	99.25	538
geneset000010564	K12252	arginine:pyruvate transaminase	ko00330;ko01100	Arginine and proline metabolism;Metabolic pathways	EC:2.6.1.84	ngl:RG1141_CH32880	4.8e-48	54.55	100	196
geneset000010567	K09951	CRISPR-associated protein Cas2	--	--	--	amu:Amuc_2008	5e-27	54.72	93.69	126
geneset000010568	K06894	uncharacterized protein	--	--	--	rcp:RCAP_rcc03451	3e-59	62.5	98.97	234
geneset000010572	K03566	LysR family transcriptional regulator, glycine cleavage system transcriptional activator	--	--	--	ahj:V469_01435	1.9e-15	89.36	100	86
geneset000010574	K17247	methionine sulfoxide reductase heme-binding subunit	--	--	--	malg:MALG_04103	2.5e-41	52.47	94.19	174
geneset000010575	K03088	RNA polymerase sigma-70 factor, ECF subfamily	--	--	--	rsp:RSP_1092	3.7e-66	70.06	81.57	257
geneset000010576	K07167	putative transcriptional regulator	--	--	--	rsk:RSKD131_2491	1.7e-71	66.04	99.06	275
geneset000010577	K06890	uncharacterized protein	--	--	--	rsq:Rsph17025_0671	2.3e-102	78.95	93.56	377
geneset000010579	K07647	two-component system, OmpR family, sensor histidine kinase TorS	ko02020	Two-component system	EC:2.7.13.3	ahd:AI20_02680	1.1e-22	88.41	43.95	112
geneset000010580	K03496	chromosome partitioning protein	--	--	--	rsk:RSKD131_4385	1.1e-153	87.09	99.67	548
geneset000010583	K01903	succinyl-CoA synthetase beta subunit	ko00640;ko01100;ko01120;ko00020;ko00660;ko01110;ko01200;ko01130	Propanoate metabolism;Metabolic pathways;Microbial metabolism in diverse environments;Citrate cycle (TCA cycle);C5-Branched dibasic acid metabolism;Biosynthesis of secondary metabolites;Carbon metabolism;Biosynthesis of antibiotics	EC:6.2.1.5	lmd:METH_03290	1e-31	92	100	141
geneset000010584	K01703	3-isopropylmalate/(R)-2-methylmalate dehydratase large subunit	ko01100;ko00660;ko01210;ko01230;ko00290;ko01110	Metabolic pathways;C5-Branched dibasic acid metabolism;2-Oxocarboxylic acid metabolism;Biosynthesis of amino acids;Valine, leucine and isoleucine biosynthesis;Biosynthesis of secondary metabolites	EC:4.2.1.33 4.2.1.35	bfb:VU15_15390	7.5e-75	77.38	99.41	285
geneset000010586	K00404	cytochrome c oxidase cbb3-type subunit I	ko00190;ko01100;ko02020	Oxidative phosphorylation;Metabolic pathways;Two-component system	EC:1.9.3.1	pde:Pden_1848	1.2e-100	94.97	89.95	371
geneset000010593	K03111	single-strand DNA-binding protein	ko03440;ko03030;ko03430	Homologous recombination;DNA replication;Mismatch repair	--	spm:spyM18_0359	1.1e-10	35.19	100	72
geneset000010594	K02007	cobalt/nickel transport system permease protein	ko02010	ABC transporters	--	amu:Amuc_1200	3e-71	63.73	90.27	274
geneset000010595	K02337	DNA polymerase III subunit alpha	ko00240;ko03430;ko00230;ko01100;ko03030;ko03440	Pyrimidine metabolism;Mismatch repair;Purine metabolism;Metabolic pathways;DNA replication;Homologous recombination	EC:2.7.7.7	ahd:AI20_13270	7.2e-219	99.2	100	765
geneset000010600	K01872	alanyl-tRNA synthetase	ko00970	Aminoacyl-tRNA biosynthesis	EC:6.1.1.7	bba:Bd0501	5.8e-20	64.79	85.54	102
geneset000010602	K03575	A/G-specific adenine glycosylase	ko03410	Base excision repair	EC:3.2.2.-	cif:AL515_19355	5.2e-169	97.23	100	599
geneset000010604	K01480	agmatinase	ko01100;ko00330	Metabolic pathways;Arginine and proline metabolism	EC:3.5.3.11	orh:Ornrh_0038	3.1e-46	55.92	95	190
geneset000010605	K12972	glyoxylate/hydroxypyruvate reductase A	ko01110;ko01100;ko00260;ko00630;ko00620;ko01120	Biosynthesis of secondary metabolites;Metabolic pathways;Glycine, serine and threonine metabolism;Glyoxylate and dicarboxylate metabolism;Pyruvate metabolism;Microbial metabolism in diverse environments	EC:1.1.1.79 1.1.1.81	red:roselon_00522	5.4e-81	65.45	99.55	306
geneset000010606	K07114	Ca-activated chloride channel homolog	--	--	--	hat:RC74_08990	1.1e-89	74.79	99.57	335
geneset000010608	K01687	dihydroxy-acid dehydratase	ko01210;ko01130;ko00290;ko01110;ko01100;ko00770;ko01230	2-Oxocarboxylic acid metabolism;Biosynthesis of antibiotics;Valine, leucine and isoleucine biosynthesis;Biosynthesis of secondary metabolites;Metabolic pathways;Pantothenate and CoA biosynthesis;Biosynthesis of amino acids	EC:4.2.1.9	bvu:BVU_2554	9.7e-306	87.98	97.24	1054
geneset000010611	K12555	penicillin-binding protein 2A	ko00550	Peptidoglycan biosynthesis	EC:2.4.1.129 2.3.2.-	asan:AWM72_06725	2.7e-07	39.78	78.45	60
geneset000010612	K01867	tryptophanyl-tRNA synthetase	ko00970	Aminoacyl-tRNA biosynthesis	EC:6.1.1.2	euc:EC1_02280	2.1e-120	71.43	95.45	438
geneset000010613	K08312	ADP-ribose diphosphatase	ko00230	Purine metabolism	EC:3.6.1.-	cfd:CFNIH1_04650	2.4e-77	100	100	293
geneset000010614	K02560	lauroyl-Kdo2-lipid IVA myristoyltransferase	ko00540;ko01100	Lipopolysaccharide biosynthesis;Metabolic pathways	EC:2.3.1.243	cif:AL515_14045	1.4e-25	98.28	100	120
geneset000010617	K01130	arylsulfatase	ko00600	Sphingolipid metabolism	EC:3.1.6.1	hat:RC74_16510	2.1e-208	67.05	97.57	731
geneset000010624	K09923	uncharacterized protein	--	--	--	ahh:RY45_07600	9.7e-45	68.97	97.48	185
geneset000010628	K01657	anthranilate synthase component I	ko01230;ko01100;ko01130;ko02024;ko01110;ko00400	Biosynthesis of amino acids;Metabolic pathways;Biosynthesis of antibiotics;Quorum sensing;Biosynthesis of secondary metabolites;Phenylalanine, tyrosine and tryptophan biosynthesis	EC:4.1.3.27	aps:CFPG_020	3.3e-53	54.7	88.56	214
geneset000010631	K03072	preprotein translocase subunit SecD	ko03070;ko03060	Bacterial secretion system;Protein export	--	ipo:Ilyop_0363	2.4e-151	71.43	97.32	541
geneset000010632	K08992	lipopolysaccharide assembly protein A	--	--	--	shp:Sput200_1970	3.9e-30	79.12	100	136
geneset000010634	K03457	nucleobase:cation symporter-1, NCS1 family	--	--	--	malg:MALG_00121	1.2e-207	79.74	98.95	728
geneset000010635	K03324	phosphate:Na+ symporter	--	--	--	lap:ACP90_17000	3.3e-46	52.83	96.36	191
geneset000010636	K00998	CDP-diacylglycerol---serine O-phosphatidyltransferase	ko01100;ko01110;ko00564;ko00260	Metabolic pathways;Biosynthesis of secondary metabolites;Glycerophospholipid metabolism;Glycine, serine and threonine metabolism	EC:2.7.8.8	amed:B224_5523	4.8e-163	86.24	100	579
geneset000010637	K03559	biopolymer transport protein ExbD	--	--	--	ack:C380_12640	1.4e-27	77.01	97.75	127
geneset000010638	K00912	tetraacyldisaccharide 4'-kinase	ko00540;ko01100	Lipopolysaccharide biosynthesis;Metabolic pathways	EC:2.7.1.130	rfr:Rfer_3155	3.4e-17	66.67	97.5	93
geneset000010642	K00059	3-oxoacyl-[acyl-carrier protein] reductase [EC:1.1.1.100]	ko00061;ko01100;ko01212;ko01040;ko00780	Fatty acid biosynthesis;Metabolic pathways;Fatty acid metabolism;Biosynthesis of unsaturated fatty acids;Biotin metabolism	--	amu:Amuc_0994	3.4e-108	79.44	100	397
geneset000010649	K03821	polyhydroxyalkanoate synthase	ko00650	Butanoate metabolism	EC:2.3.1.-	amed:B224_2078	1.2e-88	98.24	76.92	332
geneset000010651	K07497	putative transposase	--	--	--	pami:JCM7686_pAMI8p023	5.3e-17	86.79	54.64	92
geneset000010657	K09134	adenosyl-fluoride synthase	--	--	EC:2.5.1.63	amed:B224_5742	1.5e-72	96.4	83.23	278
geneset000010666	K03046	DNA-directed RNA polymerase subunit beta'	ko03020;ko01100;ko00230;ko00240	RNA polymerase;Metabolic pathways;Purine metabolism;Pyrimidine metabolism	EC:2.7.7.6	mne:D174_06455	6.9e-73	81.44	100	279
geneset000010667	K00661	maltose O-acetyltransferase	--	--	EC:2.3.1.79	bxy:BXY_43720	1.6e-73	68.25	100	281
geneset000010669	K07147	methionine sulfoxide reductase catalytic subunit	--	--	EC:1.8.-.-	con:TQ29_16630	1e-84	69.63	95.95	318
geneset000010670	K01847	methylmalonyl-CoA mutase	ko01100;ko00640;ko00630;ko00280;ko01120;ko01200	Metabolic pathways;Propanoate metabolism;Glyoxylate and dicarboxylate metabolism;Valine, leucine and isoleucine degradation;Microbial metabolism in diverse environments;Carbon metabolism	EC:5.4.99.2	bdh:GV66_01735	1.3e-07	93.33	68.18	60
geneset000010671	K06158	ATP-binding cassette, subfamily F, member 3	--	--	--	bvu:BVU_0307	1.5e-281	89.71	99.63	974
geneset000010672	K12524	bifunctional aspartokinase / homoserine dehydrogenase 1	ko01130;ko01230;ko00270;ko01120;ko00260;ko01110;ko01100;ko00300;ko00261	Biosynthesis of antibiotics;Biosynthesis of amino acids;Cysteine and methionine metabolism;Microbial metabolism in diverse environments;Glycine, serine and threonine metabolism;Biosynthesis of secondary metabolites;Metabolic pathways;Lysine biosynthesis;Monobactam biosynthesis	EC:2.7.2.4 1.1.1.3	boa:Bovatus_02380	5.5e-38	85.57	100	162
geneset000010677	K03307	solute:Na+ symporter, SSS family	--	--	--	smf:Smon_0355	2e-229	81.02	98.39	800
geneset000010678	K09883	cobaltochelatase CobT	ko00860;ko01100	Porphyrin and chlorophyll metabolism;Metabolic pathways	EC:6.6.1.2	red:roselon_03425	2.3e-90	90.56	99.45	337
geneset000010679	K00239	succinate dehydrogenase / fumarate reductase, flavoprotein subunit	ko01200;ko00020;ko01100;ko00650;ko00190;ko01130;ko01120;ko01110	Carbon metabolism;Citrate cycle (TCA cycle);Metabolic pathways;Butanoate metabolism;Oxidative phosphorylation;Biosynthesis of antibiotics;Microbial metabolism in diverse environments;Biosynthesis of secondary metabolites	EC:1.3.5.1 1.3.5.4	fpc:FPSM_00096	4.8e-80	83.71	100	303
geneset000010680	K00128	aldehyde dehydrogenase (NAD+)	ko00040;ko00625;ko01130;ko00380;ko00330;ko00010;ko00053;ko00310;ko00071;ko01100;ko00561;ko00620;ko00280;ko00410;ko01120;ko01110	Pentose and glucuronate interconversions;Chloroalkane and chloroalkene degradation;Biosynthesis of antibiotics;Tryptophan metabolism;Arginine and proline metabolism;Glycolysis / Gluconeogenesis;Ascorbate and aldarate metabolism;Lysine degradation;Fatty acid degradation;Metabolic pathways;Glycerolipid metabolism;Pyruvate metabolism;Valine, leucine and isoleucine degradation;beta-Alanine metabolism;Microbial metabolism in diverse environments;Biosynthesis of secondary metabolites	EC:1.2.1.3	rag:B739_0855	1.1e-159	60.51	99.54	568
geneset000010682	K03437	RNA methyltransferase, TrmH family	--	--	--	fjo:Fjoh_1465	7.6e-46	75.4	71.19	189
geneset000010687	K07282	poly-gamma-glutamate synthesis protein (capsule biosynthesis protein)	--	--	--	bce:BC3308	3.2e-52	45.37	97.81	211
geneset000010689	K21217	sodium-type polar flagellar protein MotX	--	--	--	avr:B565_3496	9.7e-96	87.82	70.36	355
geneset000010693	K01206	alpha-L-fucosidase	ko00511	Other glycan degradation	EC:3.2.1.51	amu:Amuc_0010	5.9e-24	57.73	58.08	116
geneset000010694	K00973	glucose-1-phosphate thymidylyltransferase	ko01100;ko01130;ko00525;ko00521;ko00523	Metabolic pathways;Biosynthesis of antibiotics;Acarbose and validamycin biosynthesis;Streptomycin biosynthesis;Polyketide sugar unit biosynthesis	EC:2.7.7.24	fhw:RN87_00890	3.6e-80	83.71	100	303
geneset000010695	K01493	dCMP deaminase	ko01100;ko00240	Metabolic pathways;Pyrimidine metabolism	EC:3.5.4.12	fau:Fraau_1253	1.4e-31	54.07	96.38	141
geneset000010697	K02334	DNA polymerase bacteriophage-type	--	--	EC:2.7.7.7	amc:MADE_000001022515	1.2e-82	32.67	99.02	313
geneset000010699	K02014	iron complex outermembrane recepter protein	--	--	--	amu:Amuc_1684	7.5e-129	53.08	100	466
geneset000010701	K03797	carboxyl-terminal processing protease	--	--	EC:3.4.21.102	pdi:BDI_3657	1.4e-88	74.76	100	331
geneset000010702	K03201	type IV secretion system protein VirB6	ko03070	Bacterial secretion system	--	pgd:Gal_04355	8.3e-64	50.16	98.38	250
geneset000010703	K01273	membrane dipeptidase	--	--	EC:3.4.13.19	rsq:Rsph17025_0377	5.6e-108	77.73	99.58	396
geneset000010707	K01338	ATP-dependent Lon protease	--	--	EC:3.4.21.53	pphr:APZ00_17445	1.6e-70	79.12	100	271
geneset000010709	K08304	membrane-bound lytic murein transglycosylase A	--	--	--	rsp:RSP_1240	2.2e-134	71.17	96.49	484
geneset000010711	K00859	dephospho-CoA kinase	ko01100;ko00770	Metabolic pathways;Pantothenate and CoA biosynthesis	EC:2.7.1.24	rsp:RSP_1235	1.2e-63	70.31	96.97	248
geneset000010712	K00347	Na+-transporting NADH:ubiquinone oxidoreductase subunit B	--	--	EC:1.6.5.8	son:SO_1104	5.2e-228	97.74	100	795
geneset000010715	K06889	uncharacterized protein	--	--	--	pecq:AD017_13125	1.4e-34	39.31	80.82	152
geneset000010717	K02945	small subunit ribosomal protein S1	ko03010	Ribosome	--	paca:ID47_03860	8.3e-27	48.18	96.45	125
geneset000010718	K00067	dTDP-4-dehydrorhamnose reductase	ko00523;ko01100;ko01130;ko00521	Polyketide sugar unit biosynthesis;Metabolic pathways;Biosynthesis of antibiotics;Streptomycin biosynthesis	EC:1.1.1.133	fnc:HMPREF0946_01296	7.8e-20	54.84	82.3	102
geneset000010719	K01679	fumarate hydratase, class II	ko00020;ko00620;ko01100;ko01110;ko01120;ko01130;ko01200	Citrate cycle (TCA cycle);Pyruvate metabolism;Metabolic pathways;Biosynthesis of secondary metabolites;Microbial metabolism in diverse environments;Biosynthesis of antibiotics;Carbon metabolism	EC:4.2.1.2	mix:AB663_001842	3.7e-82	91.67	100	310
geneset000010721	K07089	uncharacterized protein	--	--	--	rsq:Rsph17025_1408	6.3e-142	79.22	100	509
geneset000010722	K03593	ATP-binding protein involved in chromosome partitioning	--	--	--	bdh:GV66_01490	1.1e-179	85.25	100	635
geneset000010724	K17686	Cu+-exporting ATPase	--	--	EC:3.6.3.54	rsq:Rsph17025_1129	5.3e-205	71.38	100	719
geneset000010730	K02027	multiple sugar transport system substrate-binding protein	--	--	--	bjp:RN69_11480	3.9e-55	60.61	97.63	220
geneset000010733	K01893	asparaginyl-tRNA synthetase	ko00970	Aminoacyl-tRNA biosynthesis	EC:6.1.1.22	euu:ADJ67_00135	2.6e-23	74.24	98.51	113
geneset000010739	K01190	beta-galactosidase	ko01100;ko00600;ko00052;ko00511	Metabolic pathways;Sphingolipid metabolism;Galactose metabolism;Other glycan degradation	EC:3.2.1.23	amu:Amuc_1666	2.4e-16	64.06	94.12	90
geneset000010744	K15738	ATP-binding cassette, subfamily F, uup	--	--	--	ahd:AI20_08430	6.4e-96	96.76	100	355
geneset000010749	K04042	bifunctional UDP-N-acetylglucosamine pyrophosphorylase / Glucosamine-1-phosphate N-acetyltransferase	ko01100;ko01130;ko00520	Metabolic pathways;Biosynthesis of antibiotics;Amino sugar and nucleotide sugar metabolism	EC:2.7.7.23 2.3.1.157	rsq:Rsph17025_2016	1.1e-189	76.56	99.33	668
geneset000010751	K10680	N-ethylmaleimide reductase	ko01120;ko00633	Microbial metabolism in diverse environments;Nitrotoluene degradation	EC:1.-.-.-	cif:AL515_11530	7.3e-146	98.08	100	522
geneset000010752	K03168	DNA topoisomerase I	--	--	EC:5.99.1.2	rcp:RCAP_rcc03100	2.7e-62	83.8	100	243
geneset000010759	K03530	DNA-binding protein HU-beta	--	--	--	bvu:BVU_3283	3.3e-29	70	100	133
geneset000010760	K03118	sec-independent protein translocase protein TatC	ko03060;ko03070	Protein export;Bacterial secretion system	--	pdi:BDI_1758	1.9e-77	53.67	97.37	295
geneset000010761	K14441	ribosomal protein S12 methylthiotransferase	--	--	EC:2.8.4.4	bvu:BVU_3282	8e-214	83.1	99.31	748
geneset000010762	K09800	translocation and assembly module TamB	--	--	--	rsh:Rsph17029_2845	4.4e-104	46.15	97.7	384
geneset000010765	K10556	AI-2 transport system permease protein	ko02010	ABC transporters	--	cama:F384_16530	2.2e-91	97.4	100	340
geneset000010766	K00334	NADH-quinone oxidoreductase subunit E	ko00190;ko01100	Oxidative phosphorylation;Metabolic pathways	EC:1.6.5.3	amu:Amuc_1613	1.6e-12	73.91	69.7	77
geneset000010768	K02761	PTS system, cellobiose-specific IIC component	ko02060	Phosphotransferase system (PTS)	--	bif:N288_10550	3.5e-43	48.28	100	180
geneset000010769	K03089	RNA polymerase sigma-32 factor	--	--	--	cna:AB433_14040	8.9e-15	41.58	99.02	85
geneset000010770	K02837	peptide chain release factor 3	--	--	--	rsq:Rsph17025_1986	1e-99	89.5	100	368
geneset000010773	K10954	zona occludens toxin	--	--	--	vph:VPUCM_1658	5.5e-54	47.49	100	216
geneset000010779	K01867	tryptophanyl-tRNA synthetase	ko00970	Aminoacyl-tRNA biosynthesis	EC:6.1.1.2	afl:Aflv_2446	1.5e-71	53.17	98.82	275
geneset000010780	K02004	putative ABC transport system permease protein	--	--	--	avr:B565_2745	1.2e-86	75.76	100	325
geneset000010781	K01002	phosphoglycerol transferase	ko01100	Metabolic pathways	EC:2.7.8.20	thl:TEH_06590	4.8e-51	54.84	99.45	206
geneset000010783	K01207	beta-N-acetylhexosaminidase	ko01100;ko00520	Metabolic pathways;Amino sugar and nucleotide sugar metabolism	EC:3.2.1.52	cfd:CFNIH1_15625	1.7e-187	97.63	100	661
geneset000010786	K03656	ATP-dependent DNA helicase Rep	--	--	EC:3.6.4.12	avr:B565_0058	3.8e-139	99.6	100	500
geneset000010789	K10924	MSHA pilin protein MshA	--	--	--	ahh:RY45_02265	5.9e-37	65.54	91.36	159
geneset000010790	K00383	glutathione reductase (NADPH)	ko00480	Glutathione metabolism	EC:1.8.1.7	amed:B224_5316	2.5e-96	96.11	86.96	357
geneset000010794	K04655	hydrogenase expression/formation protein HypE	--	--	--	cama:F384_14845	2.4e-18	97.96	77.78	96
geneset000010802	K12256	putrescine aminotransferase	ko00330;ko01100	Arginine and proline metabolism;Metabolic pathways	EC:2.6.1.-	lmd:METH_20845	1.8e-200	75.56	100	704
geneset000010813	K05592	ATP-dependent RNA helicase DeaD	ko03018	RNA degradation	EC:3.6.4.13	amu:Amuc_0452	2.5e-69	67.84	74.14	268
geneset000010816	K00688	glycogen phosphorylase	ko01110;ko00500;ko01100	Biosynthesis of secondary metabolites;Starch and sucrose metabolism;Metabolic pathways	EC:2.4.1.1	cno:NT01CX_1243	1.1e-57	65.5	100	228
geneset000010826	K01609	indole-3-glycerol phosphate synthase	ko01130;ko01110;ko00400;ko01100;ko01230	Biosynthesis of antibiotics;Biosynthesis of secondary metabolites;Phenylalanine, tyrosine and tryptophan biosynthesis;Metabolic pathways;Biosynthesis of amino acids	EC:4.1.1.48	meu:ACJ67_14225	3.2e-09	46.24	88.78	67
geneset000010827	K02230	cobaltochelatase CobN	ko00860;ko01100	Porphyrin and chlorophyll metabolism;Metabolic pathways	EC:6.6.1.2	amv:ACMV_P1_00630	2.7e-123	73.27	100	447
geneset000010829	K09951	CRISPR-associated protein Cas2	--	--	--	blq:L21SP5_00927	1.6e-38	66.07	77.78	164
geneset000010830	K01166	ribonuclease T2	--	--	EC:3.1.27.1	shn:Shewana3_3984	9.2e-123	58.54	96.93	446
geneset000010832	K00859	dephospho-CoA kinase	ko00770;ko01100	Pantothenate and CoA biosynthesis;Metabolic pathways	EC:2.7.1.24	win:WPG_3499	2.5e-35	46.88	99.38	154
geneset000010835	K01752	L-serine dehydratase	ko01130;ko01110;ko00260;ko01100;ko00270;ko01230;ko01200	Biosynthesis of antibiotics;Biosynthesis of secondary metabolites;Glycine, serine and threonine metabolism;Metabolic pathways;Cysteine and methionine metabolism;Biosynthesis of amino acids;Carbon metabolism	EC:4.3.1.17	cfd:CFNIH1_02815	5.7e-42	98.88	100	175
geneset000010836	K02065	phospholipid/cholesterol/gamma-HCH transport system ATP-binding protein	ko02010	ABC transporters	--	con:TQ29_06535	3.7e-66	78.31	100	256
geneset000010837	K02066	phospholipid/cholesterol/gamma-HCH transport system permease protein	ko02010	ABC transporters	--	malg:MALG_02312	2.8e-14	80	100	82
geneset000010838	K12573	ribonuclease R	ko03018	RNA degradation	EC:3.1.-.-	wce:WS08_0199	3.3e-22	71.23	96.05	109
geneset000010839	K00548	5-methyltetrahydrofolate--homocysteine methyltransferase	ko00670;ko01110;ko01100;ko00450;ko00270;ko01230	One carbon pool by folate;Biosynthesis of secondary metabolites;Metabolic pathways;Selenocompound metabolism;Cysteine and methionine metabolism;Biosynthesis of amino acids	EC:2.1.1.13	rcp:RCAP_rcc02173	8.2e-74	80.72	99.4	282
geneset000010842	K01915	glutamine synthetase	ko00220;ko00910;ko02020;ko01100;ko01230;ko00630;ko01120;ko00250	Arginine biosynthesis;Nitrogen metabolism;Two-component system;Metabolic pathways;Biosynthesis of amino acids;Glyoxylate and dicarboxylate metabolism;Microbial metabolism in diverse environments;Alanine, aspartate and glutamate metabolism	EC:6.3.1.2	mci:Mesci_5156	8.2e-88	87.15	99.44	328
geneset000010843	K03830	putative acetyltransferase	--	--	EC:2.3.1.-	emn:M876_04965	1.3e-17	35.34	100	95
geneset000010846	K03070	preprotein translocase subunit SecA	ko02024;ko03060;ko03070	Quorum sensing;Protein export;Bacterial secretion system	--	pde:Pden_2599	2.5e-108	83.47	100	397
geneset000010851	K19597	Au+-exporting ATPase	--	--	EC:3.6.1.-	sacz:AOT14_33070	2.8e-17	60.23	98.86	93
geneset000010852	K07213	copper chaperone	--	--	--	btrm:SAMEA390648702360	6.1e-10	76.19	100	68
geneset000010855	K19802	L-Ala-D/L-Glu epimerase	--	--	EC:5.1.1.20	cif:AL515_12945	4.9e-84	96.27	100	316
geneset000010856	K16013	ATP-binding cassette, subfamily C, bacterial CydD	ko02010	ABC transporters	--	shp:Sput200_3216	6.3e-271	77.94	95.88	939
geneset000010857	K07146	UPF0176 protein	--	--	--	kvl:KVU_2337	4.9e-56	77.7	100	223
geneset000010859	K09749	uncharacterized protein	--	--	--	avr:B565_0448	1.8e-36	100	78.57	157
geneset000010861	K01768	adenylate cyclase	ko00230	Purine metabolism	EC:4.6.1.1	mfa:Mfla_2129	2.7e-27	44.64	93.82	127
geneset000010862	K02961	small subunit ribosomal protein S17	ko03010	Ribosome	--	rcp:RCAP_rcc00309	3.9e-31	90.91	100	139
geneset000010863	K02904	large subunit ribosomal protein L29	ko03010	Ribosome	--	rcp:RCAP_rcc00308	2.6e-20	85.94	100	103
geneset000010870	K00799	glutathione S-transferase	ko00480	Glutathione metabolism	EC:2.5.1.18	sdf:ACG33_12150	8.6e-62	58.71	100	242
geneset000010871	K03615	electron transport complex protein RnfC	--	--	--	tau:Tola_1447	2.1e-192	66.41	74.43	678
geneset000010872	K03088	RNA polymerase sigma-70 factor, ECF subfamily	--	--	--	doi:FH5T_03365	7.6e-12	54.02	97.62	75
geneset000010878	K01915	glutamine synthetase	ko01100;ko00250;ko00910;ko00630;ko00220;ko01120;ko02020;ko01230	Metabolic pathways;Alanine, aspartate and glutamate metabolism;Nitrogen metabolism;Glyoxylate and dicarboxylate metabolism;Arginine biosynthesis;Microbial metabolism in diverse environments;Two-component system;Biosynthesis of amino acids	EC:6.3.1.2	mam:Mesau_01901	2.4e-42	73.83	97.27	177
geneset000010879	K00525	ribonucleoside-diphosphate reductase alpha chain	ko00230;ko00240;ko01100	Purine metabolism;Pyrimidine metabolism;Metabolic pathways	EC:1.17.4.1	dte:Dester_0256	1.2e-106	53.74	100	392
geneset000010880	K02335	DNA polymerase I	ko00230;ko03030;ko03420;ko01100;ko03440;ko03410;ko00240	Purine metabolism;DNA replication;Nucleotide excision repair;Metabolic pathways;Homologous recombination;Base excision repair;Pyrimidine metabolism	EC:2.7.7.7	erh:ERH_1016	1.3e-69	58.37	98.66	268
geneset000010881	K02056	simple sugar transport system ATP-binding protein	--	--	EC:3.6.3.17	aua:M673_22410	1.9e-66	86.81	100	257
geneset000010882	K01937	CTP synthase	ko00240;ko01100	Pyrimidine metabolism;Metabolic pathways	EC:6.3.4.2	afd:Alfi_0115	1.4e-79	75.27	100	301
geneset000010883	K02028	polar amino acid transport system ATP-binding protein	--	--	EC:3.6.3.21	bop:AXW83_21910	8e-20	71.64	98.53	101
geneset000010884	K02029	polar amino acid transport system permease protein	--	--	--	bop:AXW83_21905	2.9e-62	85.14	100	243
geneset000010886	K03284	magnesium transporter	--	--	--	aaa:Acav_4492	1.6e-71	92.31	99.36	274
geneset000010890	K12961	DnaA initiator-associating protein	--	--	--	avr:B565_0331	5.5e-46	96.91	100	189
geneset000010894	K02396	flagellar hook-associated protein 1 FlgK	ko02040	Flagellar assembly	--	chy:CHY_0971	2.9e-16	27.68	97.24	91
geneset000010895	K00031	isocitrate dehydrogenase	ko00020;ko01130;ko00480;ko01200;ko01100;ko01120;ko01230;ko01110;ko01210	Citrate cycle (TCA cycle);Biosynthesis of antibiotics;Glutathione metabolism;Carbon metabolism;Metabolic pathways;Microbial metabolism in diverse environments;Biosynthesis of amino acids;Biosynthesis of secondary metabolites;2-Oxocarboxylic acid metabolism	EC:1.1.1.42	rec:RHECIAT_CH0002414	2.2e-87	91.62	100	327
geneset000010896	K03544	ATP-dependent Clp protease ATP-binding subunit ClpX	--	--	--	rsq:Rsph17025_1449	1.6e-103	95.5	99.01	381
geneset000010898	K14083	trimethylamine---corrinoid protein Co-methyltransferase	ko01200;ko00680;ko01120	Carbon metabolism;Methane metabolism;Microbial metabolism in diverse environments	EC:2.1.1.250	shz:shn_12210	4e-103	77.06	100	380
geneset000010900	K08309	soluble lytic murein transglycosylase	--	--	EC:3.2.1.-	otm:OSB_01600	7.1e-08	69.23	97.5	61
geneset000010901	K01997	branched-chain amino acid transport system permease protein	ko02024;ko02010	Quorum sensing;ABC transporters	--	shz:shn_16480	7.4e-96	88.73	100	355
geneset000010905	K03070	preprotein translocase subunit SecA	ko03060;ko03070;ko02024	Protein export;Bacterial secretion system;Quorum sensing	--	txi:TH3_18020	1.9e-53	54.12	99.49	214
geneset000010906	K01784	UDP-glucose 4-epimerase	ko00052;ko01100;ko00520	Galactose metabolism;Metabolic pathways;Amino sugar and nucleotide sugar metabolism	EC:5.1.3.2	fnu:FN1694	3.7e-56	60.99	100	223
geneset000010907	K11720	lipopolysaccharide export system permease protein	ko02010	ABC transporters	--	rsq:Rsph17025_1120	1.4e-118	61.26	100	432
geneset000010909	K01223	6-phospho-beta-glucosidase	ko00010	Glycolysis / Gluconeogenesis	EC:3.2.1.86	avr:B565_1643	1e-287	97.06	92.44	994
geneset000010910	K00627	pyruvate dehydrogenase E2 component (dihydrolipoamide acetyltransferase)	ko01200;ko00020;ko01120;ko01110;ko01130;ko00010;ko00620;ko01100	Carbon metabolism;Citrate cycle (TCA cycle);Microbial metabolism in diverse environments;Biosynthesis of secondary metabolites;Biosynthesis of antibiotics;Glycolysis / Gluconeogenesis;Pyruvate metabolism;Metabolic pathways	EC:2.3.1.12	rhi:NGR_b19380	8.9e-25	71.26	70.16	119
geneset000010913	K01703	3-isopropylmalate/(R)-2-methylmalate dehydratase large subunit	ko01110;ko00660;ko00290;ko01100;ko01230;ko01210	Biosynthesis of secondary metabolites;C5-Branched dibasic acid metabolism;Valine, leucine and isoleucine biosynthesis;Metabolic pathways;Biosynthesis of amino acids;2-Oxocarboxylic acid metabolism	EC:4.2.1.33 4.2.1.35	rsk:RSKD131_2235	1.1e-150	92.63	100	538
geneset000010915	K02557	chemotaxis protein MotB	ko02040;ko02030	Flagellar assembly;Bacterial chemotaxis	--	avr:B565_1122	1.6e-22	80	78.31	110
geneset000010917	K01669	deoxyribodipyrimidine photo-lyase	--	--	EC:4.1.99.3	rsq:Rsph17025_0815	1.5e-125	62.61	98.57	455
geneset000010922	K03554	recombination associated protein RdgC	--	--	--	ahh:RY45_07685	1.1e-156	92.08	100	558
geneset000010933	K13581	modification methylase	--	--	EC:2.1.1.72	rcp:RCAP_rcc00201	2.5e-110	85.27	100	404
geneset000010934	K04127	isopenicillin-N epimerase	ko01100;ko01130;ko00311	Metabolic pathways;Biosynthesis of antibiotics;Penicillin and cephalosporin biosynthesis	EC:5.1.1.17	deq:XM25_21970	3.9e-40	56.43	97.22	170
geneset000010936	K10439	ribose transport system substrate-binding protein	ko02010;ko02030	ABC transporters;Bacterial chemotaxis	--	rlt:Rleg2_4783	1e-109	64.87	99.37	402
geneset000010938	K04078	chaperonin GroES	--	--	--	gpi:GPICK_00100	5.5e-14	42.39	95.83	82
geneset000010946	K04759	ferrous iron transport protein B	--	--	--	cle:Clole_3256	1.9e-78	86.67	97.63	297
geneset000010947	K00626	acetyl-CoA C-acetyltransferase	ko01130;ko01100;ko00072;ko00280;ko01110;ko00310;ko00640;ko00630;ko00362;ko00650;ko01200;ko00071;ko01120;ko01212;ko00380;ko00900;ko02020;ko00620	Biosynthesis of antibiotics;Metabolic pathways;Synthesis and degradation of ketone bodies;Valine, leucine and isoleucine degradation;Biosynthesis of secondary metabolites;Lysine degradation;Propanoate metabolism;Glyoxylate and dicarboxylate metabolism;Benzoate degradation;Butanoate metabolism;Carbon metabolism;Fatty acid degradation;Microbial metabolism in diverse environments;Fatty acid metabolism;Tryptophan metabolism;Terpenoid backbone biosynthesis;Two-component system;Pyruvate metabolism	EC:2.3.1.9	avr:B565_2050	2.9e-114	95.65	100	417
geneset000010948	K03196	type IV secretion system protein VirB11	ko03070	Bacterial secretion system	--	pgd:Gal_04351	1.2e-49	56.77	98.97	202
geneset000010950	K02551	2-succinyl-5-enolpyruvyl-6-hydroxy-3-cyclohexene-1-carboxylate synthase	ko01100;ko00130;ko01110	Metabolic pathways;Ubiquinone and other terpenoid-quinone biosynthesis;Biosynthesis of secondary metabolites	EC:2.2.1.9	amu:Amuc_2104	5.3e-72	66.5	99.49	276
geneset000010952	K03978	GTP-binding protein	--	--	--	bbat:Bdt_0764	1.9e-52	58.96	98.3	211
geneset000010953	K03770	peptidyl-prolyl cis-trans isomerase D	--	--	EC:5.2.1.8	she:Shewmr4_2491	3e-291	85.51	100	1006
geneset000010955	K00425	cytochrome d ubiquinol oxidase subunit I	ko00190;ko02020;ko01100	Oxidative phosphorylation;Two-component system;Metabolic pathways	EC:1.10.3.14	amu:Amuc_1695	2e-122	75.46	100	444
geneset000010968	K09761	16S rRNA (uracil1498-N3)-methyltransferase	--	--	EC:2.1.1.193	con:TQ29_15385	1.7e-71	64.71	90.05	275
geneset000010973	K03111	single-strand DNA-binding protein	ko03430;ko03440;ko03030	Mismatch repair;Homologous recombination;DNA replication	--	bdo:EL88_15390	9.3e-53	68.83	100	212
geneset000010974	K03575	A/G-specific adenine glycosylase	ko03410	Base excision repair	EC:3.2.2.-	bvu:BVU_4101	2.4e-128	63.82	99.72	464
geneset000010977	K03517	quinolinate synthase	ko00760;ko01100	Nicotinate and nicotinamide metabolism;Metabolic pathways	EC:2.5.1.72	bhl:Bache_0702	1.1e-57	83.09	100	228
geneset000010978	K00558	DNA (cytosine-5)-methyltransferase 1	ko00270;ko01100	Cysteine and methionine metabolism;Metabolic pathways	EC:2.1.1.37	oni:Osc7112_1405	1.2e-33	36.95	96.39	149
geneset000010980	K07001	NTE family protein	--	--	--	she:Shewmr4_0432	0	80.46	100	1192
geneset000010987	K00527	ribonucleoside-triphosphate reductase	ko00230;ko00240;ko01100	Purine metabolism;Pyrimidine metabolism;Metabolic pathways	EC:1.17.4.2	bfb:VU15_16525	0	76.79	100	1261
geneset000010988	K03427	type I restriction enzyme M protein	--	--	EC:2.1.1.72	bacc:BRDCF_p384	8.7e-252	82	100	875
geneset000010990	K01153	type I restriction enzyme, R subunit	--	--	EC:3.1.21.3	bacc:BRDCF_p390	0	73.01	99.45	1562
geneset000010992	K01997	branched-chain amino acid transport system permease protein	ko02010;ko02024	ABC transporters;Quorum sensing	--	rhl:LPU83_3295	1.4e-15	79.66	100	87
geneset000010993	K03088	RNA polymerase sigma-70 factor, ECF subfamily	--	--	--	pdi:BDI_0407	2.7e-72	77.33	99.42	277
geneset000010994	K11896	type VI secretion system protein ImpG	--	--	--	rsp:RSP_3481	4e-63	72.41	99.43	246
geneset000010995	K11897	type VI secretion system protein ImpF	--	--	--	rsh:Rsph17029_3124	6.7e-07	63.64	97.78	58
geneset000010997	K03442	small conductance mechanosensitive channel	--	--	--	apac:S7S_09145	4.6e-48	41.02	87.37	197
geneset000011004	K00052	3-isopropylmalate dehydrogenase	ko01210;ko00290;ko01110;ko01230;ko00660;ko01100	2-Oxocarboxylic acid metabolism;Valine, leucine and isoleucine biosynthesis;Biosynthesis of secondary metabolites;Biosynthesis of amino acids;C5-Branched dibasic acid metabolism;Metabolic pathways	EC:1.1.1.85	amu:Amuc_0785	1.8e-160	81.56	99.43	571
geneset000011005	K01885	glutamyl-tRNA synthetase	ko01110;ko00970;ko00860;ko01100	Biosynthesis of secondary metabolites;Aminoacyl-tRNA biosynthesis;Porphyrin and chlorophyll metabolism;Metabolic pathways	EC:6.1.1.17	rcp:RCAP_rcc01141	2.8e-107	79.51	99.19	394
geneset000011006	K07341	death on curing protein	--	--	--	mbs:MRBBS_3853	1.1e-67	83.33	96.89	261
geneset000011008	K07001	NTE family protein	--	--	--	pdi:BDI_0679	1.4e-49	76.34	99.24	201
geneset000011009	K01902	succinyl-CoA synthetase alpha subunit	ko00660;ko00020;ko01110;ko01200;ko00640;ko01130;ko01100;ko01120	C5-Branched dibasic acid metabolism;Citrate cycle (TCA cycle);Biosynthesis of secondary metabolites;Carbon metabolism;Propanoate metabolism;Biosynthesis of antibiotics;Metabolic pathways;Microbial metabolism in diverse environments	EC:6.2.1.5	pami:JCM7686_2580	2e-80	88.17	100	304
geneset000011010	K01951	GMP synthase (glutamine-hydrolysing)	ko00230;ko01100	Purine metabolism;Metabolic pathways	EC:6.3.5.2	amu:Amuc_0738	1.7e-104	95.79	100	384
geneset000011012	K14059	integrase	--	--	--	shp:Sput200_2643	3.7e-82	67.76	97.72	310
geneset000011021	K02337	DNA polymerase III subunit alpha	ko03430;ko00230;ko01100;ko03440;ko00240;ko03030	Mismatch repair;Purine metabolism;Metabolic pathways;Homologous recombination;Pyrimidine metabolism;DNA replication	EC:2.7.7.7	aha:AHA_1188	1.3e-116	99.53	100	424
geneset000011023	K03496	chromosome partitioning protein	--	--	--	xfu:XFF4834R_plb00030	1e-89	82.21	98.11	335
geneset000011030	K00674	2,3,4,5-tetrahydropyridine-2-carboxylate N-succinyltransferase	ko01120;ko00300;ko01230;ko01100	Microbial metabolism in diverse environments;Lysine biosynthesis;Biosynthesis of amino acids;Metabolic pathways	EC:2.3.1.117	ajs:Ajs_2067	3.6e-86	83.96	100	323
geneset000011031	K14267	N-succinyldiaminopimelate aminotransferase	ko01100;ko01230;ko01120;ko00300	Metabolic pathways;Biosynthesis of amino acids;Microbial metabolism in diverse environments;Lysine biosynthesis	EC:2.6.1.17	ajs:Ajs_2066	3.6e-27	78.75	100	126
geneset000011033	K11189	phosphocarrier protein	--	--	--	mam:Mesau_00220	5.9e-24	65.22	94.85	115
geneset000011038	K00266	glutamate synthase (NADPH/NADH) small chain	ko01110;ko01120;ko00250;ko00910;ko01100;ko01130;ko01230	Biosynthesis of secondary metabolites;Microbial metabolism in diverse environments;Alanine, aspartate and glutamate metabolism;Nitrogen metabolism;Metabolic pathways;Biosynthesis of antibiotics;Biosynthesis of amino acids	EC:1.4.1.13 1.4.1.14	bdh:GV66_21290	1.5e-218	79.42	100	764
geneset000011040	K01953	asparagine synthase (glutamine-hydrolysing)	ko01110;ko01100;ko00250	Biosynthesis of secondary metabolites;Metabolic pathways;Alanine, aspartate and glutamate metabolism	EC:6.3.5.4	bvu:BVU_4009	1.1e-287	83.99	100	994
geneset000011041	K02224	cobyrinic acid a,c-diamide synthase	ko00860;ko01100	Porphyrin and chlorophyll metabolism;Metabolic pathways	EC:6.3.5.9 6.3.5.11	bdo:EL88_09000	6e-140	51.81	100	503
geneset000011050	K01077	alkaline phosphatase	ko01100;ko00627;ko01120;ko00790;ko02020	Metabolic pathways;Aminobenzoate degradation;Microbial metabolism in diverse environments;Folate biosynthesis;Two-component system	EC:3.1.3.1	str:Sterm_3829	8.2e-147	51.75	98.91	526
geneset000011058	K01990	ABC-2 type transport system ATP-binding protein	--	--	--	sna:Snas_5131	1e-58	66.67	100	232
geneset000011059	K03686	molecular chaperone DnaJ	--	--	--	pdi:BDI_1240	3.1e-52	85.63	100	210
geneset000011064	K03325	arsenite transporter, ACR3 family	--	--	--	mes:Meso_0323	4.7e-80	86.36	100	303
geneset000011071	K16899	ATP-dependent helicase/nuclease subunit B	--	--	EC:3.1.-.- 3.6.4.12	obt:OPIT5_15110	3.7e-15	32.92	45.26	88
geneset000011073	K07746	antitoxin ParD1/3/4	--	--	--	dsh:Dshi_3749	8.5e-29	78.75	100	131
geneset000011074	K19092	toxin ParE1/3/4	--	--	--	dsh:Dshi_3750	1.2e-35	72.92	96	154
geneset000011075	K02340	DNA polymerase III subunit delta	ko01100;ko00230;ko03430;ko03030;ko00240;ko03440	Metabolic pathways;Purine metabolism;Mismatch repair;DNA replication;Pyrimidine metabolism;Homologous recombination	EC:2.7.7.7	con:TQ29_16995	2.2e-10	65.38	91.23	70
geneset000011077	K01142	exodeoxyribonuclease III	ko03410	Base excision repair	EC:3.1.11.2	doi:FH5T_18795	3.5e-60	71.33	100	236
geneset000011080	K20533	type IV secretion system protein TrbI	ko02024	Quorum sensing	--	ipo:Ilyop_2884	4.1e-08	49.09	36.91	63
geneset000011085	K00901	diacylglycerol kinase (ATP)	ko01100;ko00564;ko00561;ko01110	Metabolic pathways;Glycerophospholipid metabolism;Glycerolipid metabolism;Biosynthesis of secondary metabolites	EC:2.7.1.107	avr:B565_1405	7.8e-53	85.71	100	212
geneset000011086	K03760	lipid A ethanolaminephosphotransferase	--	--	EC:2.7.8.43	asa:ASA_P5G157	7.7e-99	95.45	100	365
geneset000011089	K04043	molecular chaperone DnaK	ko03018	RNA degradation	--	pdi:BDI_1997	6.1e-72	97.99	85.14	276
geneset000011092	K03500	16S rRNA (cytosine967-C5)-methyltransferase	--	--	EC:2.1.1.176	rcp:RCAP_rcc00273	6.6e-93	61.87	96.14	346
geneset000011094	K01800	maleylacetoacetate isomerase	ko01100;ko00643;ko01120;ko00350	Metabolic pathways;Styrene degradation;Microbial metabolism in diverse environments;Tyrosine metabolism	EC:5.2.1.2	smd:Smed_2831	6.3e-27	55.56	99.07	125
geneset000011095	K03701	excinuclease ABC subunit A	ko03420	Nucleotide excision repair	--	dsh:Dshi_1809	8.9e-24	88.06	100	114
geneset000011098	K01993	HlyD family secretion protein	--	--	--	avr:B565_3359	1.6e-153	90.72	100	548
geneset000011104	K05526	succinylglutamate desuccinylase	ko01100;ko00330	Metabolic pathways;Arginine and proline metabolism	EC:3.5.1.96	shm:Shewmr7_1946	1e-17	97.87	38.84	95
geneset000011108	K03545	trigger factor	--	--	--	fjo:Fjoh_1701	2.3e-67	89.33	100	260
geneset000011109	K01077	alkaline phosphatase	ko00627;ko01100;ko00790;ko01120;ko02020	Aminobenzoate degradation;Metabolic pathways;Folate biosynthesis;Microbial metabolism in diverse environments;Two-component system	EC:3.1.3.1	bhl:Bache_0060	2e-30	69.79	95.05	137
geneset000011110	K01857	3-carboxy-cis,cis-muconate cycloisomerase	ko01120;ko00362;ko01100;ko01220	Microbial metabolism in diverse environments;Benzoate degradation;Metabolic pathways;Degradation of aromatic compounds	EC:5.5.1.2	vvy:VV2243	4.2e-190	86.56	100	669
geneset000011111	K01873	valyl-tRNA synthetase	ko00970	Aminoacyl-tRNA biosynthesis	EC:6.1.1.9	dsh:Dshi_2087	1.5e-101	88.61	99.01	374
geneset000011112	K00024	malate dehydrogenase	ko00020;ko01100;ko00620;ko01200;ko01130;ko01120;ko00270;ko00680;ko00630;ko01110	Citrate cycle (TCA cycle);Metabolic pathways;Pyruvate metabolism;Carbon metabolism;Biosynthesis of antibiotics;Microbial metabolism in diverse environments;Cysteine and methionine metabolism;Methane metabolism;Glyoxylate and dicarboxylate metabolism;Biosynthesis of secondary metabolites	EC:1.1.1.37	atu:Atu2639	1.1e-41	87	100	174
geneset000011113	K07736	CarD family transcriptional regulator	--	--	--	jan:Jann_3308	2e-48	60.61	98.21	198
geneset000011116	K01096	phosphatidylglycerophosphatase B	ko00564;ko01100	Glycerophospholipid metabolism;Metabolic pathways	EC:3.1.3.27 3.1.3.81 3.1.3.4 3.6.1.27	avr:B565_1557	1.4e-118	96.77	100	431
geneset000011120	K03469	ribonuclease HI	ko03030	DNA replication	EC:3.1.26.4	sil:SPO3212	1.6e-66	80.79	93.79	258
geneset000011121	K13282	cyanophycinase	--	--	EC:3.4.15.6	gps:C427_4661	1.5e-70	61.01	99.09	271
geneset000011122	K00812	aspartate aminotransferase	ko01230;ko00401;ko00330;ko01210;ko00360;ko00400;ko01130;ko01100;ko00250;ko00220;ko00270;ko01110;ko00350	Biosynthesis of amino acids;Novobiocin biosynthesis;Arginine and proline metabolism;2-Oxocarboxylic acid metabolism;Phenylalanine metabolism;Phenylalanine, tyrosine and tryptophan biosynthesis;Biosynthesis of antibiotics;Metabolic pathways;Alanine, aspartate and glutamate metabolism;Arginine biosynthesis;Cysteine and methionine metabolism;Biosynthesis of secondary metabolites;Tyrosine metabolism	EC:2.6.1.1	eac:EAL2_c17840	1.7e-28	33.16	93.3	132
geneset000011123	K01159	crossover junction endodeoxyribonuclease RuvC	ko03440	Homologous recombination	EC:3.1.22.4	bdh:GV66_16610	1.4e-50	88.29	100	204
geneset000011125	K06158	ATP-binding cassette, subfamily F, member 3	--	--	--	euc:EC1_15200	9.4e-75	51.44	100	286
geneset000011126	K06998	trans-2,3-dihydro-3-hydroxyanthranilate isomerase	ko02024	Quorum sensing	EC:5.3.3.17	dsh:Dshi_2745	5.1e-29	52.63	95	133
geneset000011129	K03179	4-hydroxybenzoate polyprenyltransferase	ko00130;ko01110;ko01100	Ubiquinone and other terpenoid-quinone biosynthesis;Biosynthesis of secondary metabolites;Metabolic pathways	EC:2.5.1.39	con:TQ29_15390	1.1e-82	76.65	100	312
geneset000011130	K09761	16S rRNA (uracil1498-N3)-methyltransferase	--	--	EC:2.1.1.193	con:TQ29_15385	8.6e-34	69.61	100	148
geneset000011131	K10440	ribose transport system permease protein	ko02010	ABC transporters	--	aau:AAur_1888	2.6e-36	36.07	93.52	158
geneset000011132	K18476	TetR/AcrR family transcriptional regulator, tetracycline repressor protein	--	--	--	kpb:FH42_26440	2.7e-79	73.5	100	300
geneset000011133	K01892	histidyl-tRNA synthetase	ko00970	Aminoacyl-tRNA biosynthesis	EC:6.1.1.21	rsk:RSKD131_3719	8.2e-45	82.3	85.61	185
geneset000011137	K03116	sec-independent protein translocase protein TatA	ko03060;ko03070	Protein export;Bacterial secretion system	--	amu:Amuc_0240	2e-14	65.79	76	84
geneset000011140	K12573	ribonuclease R	ko03018	RNA degradation	EC:3.1.-.-	amed:B224_4523	1.3e-122	98.66	100	444
geneset000011147	K05836	GntR family transcriptional regulator, histidine utilization repressor	--	--	--	pgd:Gal_03705	1.1e-38	47.85	89.86	166
geneset000011148	K01000	phospho-N-acetylmuramoyl-pentapeptide-transferase	ko00550;ko01100	Peptidoglycan biosynthesis;Metabolic pathways	EC:2.7.8.13	asa:ASA_0395	1.7e-99	93.91	100	367
geneset000011150	K11752	diaminohydroxyphosphoribosylaminopyrimidine deaminase / 5-amino-6-(5-phosphoribosylamino)uracil reductase	ko02024;ko01100;ko01110;ko00740	Quorum sensing;Metabolic pathways;Biosynthesis of secondary metabolites;Riboflavin metabolism	EC:3.5.4.26 1.1.1.193	pdi:BDI_3695	7.3e-54	75.97	100	215
geneset000011153	K09458	3-oxoacyl-[acyl-carrier-protein] synthase II [EC:2.3.1.179]	ko00780;ko00061;ko01212;ko01100	Biotin metabolism;Fatty acid biosynthesis;Fatty acid metabolism;Metabolic pathways	--	amu:Amuc_1327	1.6e-124	82.81	99.22	451
geneset000011160	K00029	malate dehydrogenase (oxaloacetate-decarboxylating)(NADP+)	ko01100;ko01120;ko01200;ko00620	Metabolic pathways;Microbial metabolism in diverse environments;Carbon metabolism;Pyruvate metabolism	EC:1.1.1.40	pdi:BDI_1733	5.6e-107	86.76	100	392
geneset000011164	K02769	PTS system, fructose-specific IIB component	ko02060;ko01120;ko01100;ko00051	Phosphotransferase system (PTS);Microbial metabolism in diverse environments;Metabolic pathways;Fructose and mannose metabolism	EC:2.7.1.202	vni:VIBNI_B0823	1.3e-53	82.08	100	215
geneset000011169	K00822	beta-alanine--pyruvate transaminase	ko00640;ko01100;ko00280;ko00410	Propanoate metabolism;Metabolic pathways;Valine, leucine and isoleucine degradation;beta-Alanine metabolism	EC:2.6.1.18	mes:Meso_2042	2.1e-95	82.35	99.51	354
geneset000011170	K01448	N-acetylmuramoyl-L-alanine amidase	--	--	EC:3.5.1.28	cif:AL515_03735	6.6e-89	93.78	100	332
geneset000011171	K03148	sulfur carrier protein ThiS adenylyltransferase	ko00730;ko01100;ko04122	Thiamine metabolism;Metabolic pathways;Sulfur relay system	EC:2.7.7.73	ahj:V469_20900	3.6e-137	96.5	99.61	493
geneset000011172	K01872	alanyl-tRNA synthetase	ko00970	Aminoacyl-tRNA biosynthesis	EC:6.1.1.7	pde:Pden_0598	1.9e-124	85.71	100	451
geneset000011173	K03546	exonuclease SbcC	--	--	--	boa:Bovatus_00126	2.3e-13	36.6	100	82
geneset000011176	K02026	multiple sugar transport system permease protein	--	--	--	mop:Mesop_5793	4e-20	67.57	98.67	102
geneset000011177	K02025	multiple sugar transport system permease protein	--	--	--	sme:SMc01627	6.5e-45	88.35	98.1	185
geneset000011178	K03088	RNA polymerase sigma-70 factor, ECF subfamily	--	--	--	saci:Sinac_5522	6.5e-45	54.88	90.5	186
geneset000011185	K00973	glucose-1-phosphate thymidylyltransferase	ko00523;ko01100;ko00525;ko01130;ko00521	Polyketide sugar unit biosynthesis;Metabolic pathways;Acarbose and validamycin biosynthesis;Biosynthesis of antibiotics;Streptomycin biosynthesis	EC:2.7.7.24	pbd:PBOR_28915	2.8e-109	84.82	100	400
geneset000011188	K11074	putrescine transport system permease protein	ko02010	ABC transporters	--	hmc:HYPMC_3435	1.6e-76	75.52	97.46	291
geneset000011191	K01915	glutamine synthetase	ko00250;ko01230;ko00630;ko00220;ko02020;ko01100;ko00910;ko01120	Alanine, aspartate and glutamate metabolism;Biosynthesis of amino acids;Glyoxylate and dicarboxylate metabolism;Arginine biosynthesis;Two-component system;Metabolic pathways;Nitrogen metabolism;Microbial metabolism in diverse environments	EC:6.3.1.2	apb:SAR116_1707	8.9e-213	80.69	100	745
geneset000011192	K10439	ribose transport system substrate-binding protein	ko02010;ko02030	ABC transporters;Bacterial chemotaxis	--	aak:AA2016_0906	1.8e-133	80.38	98.44	481
geneset000011193	K03569	rod shape-determining protein MreB and related proteins	--	--	--	rsq:Rsph17025_1600	4.7e-177	94.15	99.42	626
geneset000011194	K06173	tRNA pseudouridine38-40 synthase	--	--	EC:5.4.99.12	rcp:RCAP_rcc03222	2.2e-113	79.69	95.17	414
geneset000011195	K04566	lysyl-tRNA synthetase, class I	ko00970	Aminoacyl-tRNA biosynthesis	EC:6.1.1.6	rsu:NHU_02876	7.1e-265	83.49	99.05	918
geneset000011196	K00121	S-(hydroxymethyl)glutathione dehydrogenase / alcohol dehydrogenase	ko01110;ko01130;ko01100;ko00010;ko00350;ko00625;ko00680;ko01220;ko01200;ko00626;ko01120;ko00071	Biosynthesis of secondary metabolites;Biosynthesis of antibiotics;Metabolic pathways;Glycolysis / Gluconeogenesis;Tyrosine metabolism;Chloroalkane and chloroalkene degradation;Methane metabolism;Degradation of aromatic compounds;Carbon metabolism;Naphthalene degradation;Microbial metabolism in diverse environments;Fatty acid degradation	EC:1.1.1.284 1.1.1.1	cfd:CFNIH1_18300	9.3e-85	100	100	318
geneset000011198	K03545	trigger factor	--	--	--	amu:Amuc_1052	8.3e-68	66.5	100	262
geneset000011200	K00003	homoserine dehydrogenase	ko01100;ko00300;ko01230;ko01120;ko00260;ko01130;ko00270;ko01110	Metabolic pathways;Lysine biosynthesis;Biosynthesis of amino acids;Microbial metabolism in diverse environments;Glycine, serine and threonine metabolism;Biosynthesis of antibiotics;Cysteine and methionine metabolism;Biosynthesis of secondary metabolites	EC:1.1.1.3	rir:BN877_p0252	1.4e-123	65.06	99.15	448
geneset000011201	K02444	DeoR family transcriptional regulator, glycerol-3-phosphate regulon repressor	--	--	--	tmo:TMO_d0035	4.4e-24	52.21	91.87	116
geneset000011203	K02575	MFS transporter, NNP family, nitrate/nitrite transporter	ko00910	Nitrogen metabolism	--	malg:MALG_04637	8.1e-132	86.57	100	475
geneset000011204	K00800	3-phosphoshikimate 1-carboxyvinyltransferase	ko01230;ko01110;ko01130;ko01100;ko00400	Biosynthesis of amino acids;Biosynthesis of secondary metabolites;Biosynthesis of antibiotics;Metabolic pathways;Phenylalanine, tyrosine and tryptophan biosynthesis	EC:2.5.1.19	rsh:Rsph17029_3277	5.4e-90	87.43	100	336
geneset000011205	K00134	glyceraldehyde 3-phosphate dehydrogenase	ko01100;ko01230;ko01110;ko01120;ko01130;ko00010;ko01200	Metabolic pathways;Biosynthesis of amino acids;Biosynthesis of secondary metabolites;Microbial metabolism in diverse environments;Biosynthesis of antibiotics;Glycolysis / Gluconeogenesis;Carbon metabolism	EC:1.2.1.12	fnt:HMPREF0405_00606	6.1e-60	80.92	100	236
geneset000011209	K03733	integrase/recombinase XerC	--	--	--	rsh:Rsph17029_2215	2.4e-119	73.44	98.39	434
geneset000011210	K11381	2-oxoisovalerate dehydrogenase E1 component	ko00640;ko01100;ko01110;ko01130;ko00280	Propanoate metabolism;Metabolic pathways;Biosynthesis of secondary metabolites;Biosynthesis of antibiotics;Valine, leucine and isoleucine degradation	EC:1.2.4.4	rsk:RSKD131_2694	8.8e-89	76.53	100	332
geneset000011211	K14083	trimethylamine---corrinoid protein Co-methyltransferase	ko00680;ko01200;ko01120	Methane metabolism;Carbon metabolism;Microbial metabolism in diverse environments	EC:2.1.1.250	oat:OAN307_c14400	1.2e-80	90.42	100	305
geneset000011214	K09458	3-oxoacyl-[acyl-carrier-protein] synthase II [EC:2.3.1.179]	ko01212;ko00780;ko00061;ko01100	Fatty acid metabolism;Biotin metabolism;Fatty acid biosynthesis;Metabolic pathways	--	ahi:VU14_04750	4.8e-192	81.62	99.51	676
geneset000011215	K07733	prophage regulatory protein	--	--	--	she:Shewmr4_1689	1.2e-26	78.57	100	124
geneset000011217	K01915	glutamine synthetase	ko00250;ko01230;ko01120;ko00630;ko01100;ko02020;ko00910;ko00220	Alanine, aspartate and glutamate metabolism;Biosynthesis of amino acids;Microbial metabolism in diverse environments;Glyoxylate and dicarboxylate metabolism;Metabolic pathways;Two-component system;Nitrogen metabolism;Arginine biosynthesis	EC:6.3.1.2	amu:Amuc_1258	9e-82	83.24	100	308
geneset000011227	K11076	putrescine transport system ATP-binding protein	ko02010	ABC transporters	--	hmc:HYPMC_3437	1.2e-84	62.31	99.62	318
geneset000011228	K17686	Cu+-exporting ATPase	--	--	EC:3.6.3.54	avr:B565_3854	7.4e-77	96.82	100	292
geneset000011237	K02519	translation initiation factor IF-2	--	--	--	fro:AALO17_11780	1.6e-45	70.16	96.88	188
geneset000011238	K05592	ATP-dependent RNA helicase DeaD	ko03018	RNA degradation	EC:3.6.4.13	avi:Avi_2871	4.9e-56	51.85	71.84	224
geneset000011239	K02114	F-type H+-transporting ATPase subunit epsilon	ko01100;ko00190	Metabolic pathways;Oxidative phosphorylation	--	con:TQ29_03040	8.5e-34	59.85	100	149
geneset000011240	K02112	F-type H+-transporting ATPase subunit beta	ko01100;ko00190	Metabolic pathways;Oxidative phosphorylation	EC:3.6.3.14	rsu:NHU_02983	1.4e-27	92.65	100	127
geneset000011243	K02834	ribosome-binding factor A	--	--	--	pde:Pden_2799	1e-33	81.72	100	148
geneset000011244	K03469	ribonuclease HI	ko03030	DNA replication	EC:3.1.26.4	rbc:BN938_2277	1.1e-48	84.35	100	198
geneset000011249	K03568	TldD protein	--	--	--	rcp:RCAP_rcc03097	1.9e-17	95.56	100	93
geneset000011252	K03821	polyhydroxyalkanoate synthase	ko00650	Butanoate metabolism	EC:2.3.1.-	con:TQ29_12130	3.2e-79	76.34	99.47	300
geneset000011253	K14742	tRNA threonylcarbamoyladenosine biosynthesis protein TsaB	--	--	--	bfg:BF638R_3520	7.3e-50	56.52	95.34	203
geneset000011256	K07322	regulator of cell morphogenesis and NO signaling	--	--	--	cfd:CFNIH1_08680	1e-81	98.1	100	308
geneset000011261	K02065	phospholipid/cholesterol/gamma-HCH transport system ATP-binding protein	ko02010	ABC transporters	--	bja:bll5893	1.3e-43	58.23	84.04	182
geneset000011262	K00425	cytochrome d ubiquinol oxidase subunit I	ko01100;ko00190;ko02020	Metabolic pathways;Oxidative phosphorylation;Two-component system	EC:1.10.3.14	avr:B565_0599	2e-288	96.91	100	996
geneset000011263	K02000	glycine betaine/proline transport system ATP-binding protein	ko02010	ABC transporters	EC:3.6.3.32	rsq:Rsph17025_2315	1.2e-65	73.63	100	255
geneset000011265	K12573	ribonuclease R	ko03018	RNA degradation	EC:3.1.-.-	rsq:Rsph17025_0050	6.1e-48	50.47	100	196
geneset000011268	K01915	glutamine synthetase	ko00630;ko02020;ko01230;ko00910;ko01120;ko00220;ko01100;ko00250	Glyoxylate and dicarboxylate metabolism;Two-component system;Biosynthesis of amino acids;Nitrogen metabolism;Microbial metabolism in diverse environments;Arginine biosynthesis;Metabolic pathways;Alanine, aspartate and glutamate metabolism	EC:6.3.1.2	rsq:Rsph17025_1610	7.8e-41	72.73	100	172
geneset000011270	K00805	heptaprenyl diphosphate synthase	ko01110;ko00900	Biosynthesis of secondary metabolites;Terpenoid backbone biosynthesis	EC:2.5.1.30	fne:FSDG_00089	7.9e-43	59.76	96.02	179
geneset000011272	K03086	RNA polymerase primary sigma factor	--	--	--	dsh:Dshi_2261	1.9e-76	82.54	100	291
geneset000011273	K01185	lysozyme	--	--	EC:3.2.1.17	prb:X636_18650	9.8e-16	41.91	64.76	89
geneset000011275	K02056	simple sugar transport system ATP-binding protein	--	--	EC:3.6.3.17	tbi:Tbis_0677	4.7e-40	77.88	77.61	169
geneset000011276	K01915	glutamine synthetase	ko00220;ko01100;ko01230;ko02020;ko00910;ko00630;ko00250;ko01120	Arginine biosynthesis;Metabolic pathways;Biosynthesis of amino acids;Two-component system;Nitrogen metabolism;Glyoxylate and dicarboxylate metabolism;Alanine, aspartate and glutamate metabolism;Microbial metabolism in diverse environments	EC:6.3.1.2	rsq:Rsph17025_3049	2.8e-83	81.42	98.92	313
geneset000011277	K15633	2,3-bisphosphoglycerate-independent phosphoglycerate mutase	ko01200;ko01120;ko01100;ko01230;ko01130;ko00260;ko00680;ko01110;ko00010	Carbon metabolism;Microbial metabolism in diverse environments;Metabolic pathways;Biosynthesis of amino acids;Biosynthesis of antibiotics;Glycine, serine and threonine metabolism;Methane metabolism;Biosynthesis of secondary metabolites;Glycolysis / Gluconeogenesis	EC:5.4.2.12	amu:Amuc_0309	1.6e-57	76.76	99.3	228
geneset000011279	K03118	sec-independent protein translocase protein TatC	ko03070;ko03060	Bacterial secretion system;Protein export	--	son:SO_4204	4e-125	94.33	99.6	453
geneset000011280	K03117	sec-independent protein translocase protein TatB	ko03060;ko03070	Protein export;Bacterial secretion system	--	shp:Sput200_0426	3.1e-54	75.95	100	217
geneset000011285	K00990	[protein-PII] uridylyltransferase [EC:2.7.7.59]	ko02020	Two-component system	--	rcp:RCAP_rcc00466	8.5e-119	72.76	100	432
geneset000011286	K02040	phosphate transport system substrate-binding protein	ko02010;ko02020	ABC transporters;Two-component system	--	ipo:Ilyop_2186	1.6e-82	56.94	100	312
geneset000011290	K03657	DNA helicase II / ATP-dependent DNA helicase PcrA	ko03430;ko03420	Mismatch repair;Nucleotide excision repair	EC:3.6.4.12	rsu:NHU_01189	1.2e-121	86.12	100	441
geneset000011293	K15738	ATP-binding cassette, subfamily F, uup	--	--	--	syx:SynWH7803_2091	1e-29	44.94	96.67	136
geneset000011299	K06872	uncharacterized protein	--	--	--	fjo:Fjoh_1889	6.5e-31	58.54	96.85	139
geneset000011301	K01190	beta-galactosidase	ko01100;ko00600;ko00511;ko00052	Metabolic pathways;Sphingolipid metabolism;Other glycan degradation;Galactose metabolism	EC:3.2.1.23	pdi:BDI_1976	7.6e-121	83.06	99.59	439
geneset000011302	K17828	dihydroorotate dehydrogenase (NAD+) catalytic subunit	ko01100;ko00240	Metabolic pathways;Pyrimidine metabolism	EC:1.3.1.14	bsa:Bacsa_0641	2.6e-14	82.14	93.33	83
geneset000011303	K13292	phosphatidylglycerol:prolipoprotein diacylglycerol transferase	--	--	EC:2.-.-.-	hch:HCH_05858	2.3e-20	45.16	96.88	104
geneset000011304	K15977	putative oxidoreductase	--	--	--	mme:Marme_0189	1.8e-27	55.83	91.38	127
geneset000011306	K00346	Na+-transporting NADH:ubiquinone oxidoreductase subunit A	--	--	EC:1.6.5.8	bdo:EL88_09470	3.4e-207	80.44	100	726
geneset000011308	K01154	type I restriction enzyme, S subunit	--	--	EC:3.1.21.3	sbv:N643_20235	8.8e-95	96.02	100	352
geneset000011316	K02911	large subunit ribosomal protein L32	ko03010	Ribosome	--	rcp:RCAP_rcc01909	9.9e-21	87.04	100	104
geneset000011317	K03621	glycerol-3-phosphate acyltransferase PlsX	ko01100;ko01110;ko00561;ko00564	Metabolic pathways;Biosynthesis of secondary metabolites;Glycerolipid metabolism;Glycerophospholipid metabolism	EC:2.3.1.15	con:TQ29_07690	3.5e-52	67.33	100	210
geneset000011318	K02355	elongation factor G	--	--	--	boa:Bovatus_02239	1.4e-58	76.26	100	231
geneset000011320	K11741	quaternary ammonium compound-resistance protein SugE	--	--	--	daf:Desaf_0881	7.4e-26	71.76	97.7	122
geneset000011325	K07223	putative iron-dependent peroxidase	--	--	--	bth:BT_1219	1.6e-70	70.06	97.79	271
geneset000011327	K00304	sarcosine oxidase, subunit delta	ko00260;ko01100	Glycine, serine and threonine metabolism;Metabolic pathways	EC:1.5.3.1	rtr:RTCIAT899_PC09330	2.6e-21	57.32	87.23	107
geneset000011328	K03585	membrane fusion protein, multidrug efflux system	--	--	--	pdi:BDI_3331	1.4e-119	70.75	99.69	435
geneset000011330	K12132	eukaryotic-like serine/threonine-protein kinase	--	--	EC:2.7.11.1	cls:CXIVA_25910	2.6e-13	27.12	49.89	82
geneset000011333	K01451	hippurate hydrolase	ko00360	Phenylalanine metabolism	EC:3.5.1.32	mcw:A8L33_04250	9.1e-78	86.5	100	295
geneset000011336	K03704	cold shock protein (beta-ribbon, CspA family)	--	--	--	shp:Sput200_1589	3.2e-32	98.55	100	142
geneset000011339	K08927	light-harvesting complex 1 beta chain	ko02020	Two-component system	--	bbt:BBta_6433	1e-17	62.9	65.96	95
geneset000011340	K08926	light-harvesting complex 1 alpha chain	ko02020	Two-component system	--	rce:RC1_2098	2.6e-14	76.47	85	83
geneset000011342	K00752	hyaluronan synthase	--	--	EC:2.4.1.212	cpy:Cphy_2212	2.4e-14	34.94	94.34	84
geneset000011343	K04090	indolepyruvate ferredoxin oxidoreductase	--	--	EC:1.2.7.8	rsq:Rsph17025_0896	6.4e-49	66.89	96.1	199
geneset000011344	K03070	preprotein translocase subunit SecA	ko03070;ko02024;ko03060	Bacterial secretion system;Quorum sensing;Protein export	--	amu:Amuc_2177	3e-166	81.06	100	590
geneset000011348	K16171	fumarylacetoacetate (FAA) hydrolase	ko00643;ko01120;ko00350;ko01100	Styrene degradation;Microbial metabolism in diverse environments;Tyrosine metabolism;Metabolic pathways	EC:3.7.1.2	avr:B565_1520	1.9e-106	96.92	100	391
geneset000011351	K18893	ATP-binding cassette, subfamily B, multidrug efflux pump	ko02010	ABC transporters	--	rsh:Rsph17029_2865	2.8e-77	68.64	99.1	294
geneset000011352	K12410	NAD-dependent deacetylase	--	--	EC:3.5.1.-	afd:Alfi_2929	2.4e-64	62.69	97.47	251
geneset000011354	K09973	uncharacterized protein	--	--	--	rsh:Rsph17029_0983	5.8e-40	44.5	100	170
geneset000011355	K01218	mannan endo-1,4-beta-mannosidase	ko00051;ko02024	Fructose and mannose metabolism;Quorum sensing	EC:3.2.1.78	pmq:PM3016_2401	1.4e-39	31.27	89.22	169
geneset000011358	K06894	uncharacterized protein	--	--	--	cbw:RR42_s2102	0	48.36	98.7	1431
geneset000011359	K05366	penicillin-binding protein 1A	ko00550;ko01100	Peptidoglycan biosynthesis;Metabolic pathways	EC:2.4.1.- 3.4.-.-	tau:Tola_2622	0	66.31	100	1122
geneset000011360	K01588	5-(carboxyamino)imidazole ribonucleotide mutase	ko01130;ko01100;ko00230;ko01110	Biosynthesis of antibiotics;Metabolic pathways;Purine metabolism;Biosynthesis of secondary metabolites	EC:5.4.99.18	bdh:GV66_04285	4.3e-70	86.98	98.83	270
geneset000011361	K03526	(E)-4-hydroxy-3-methylbut-2-enyl-diphosphate synthase	ko01130;ko01100;ko01110;ko00900	Biosynthesis of antibiotics;Metabolic pathways;Biosynthesis of secondary metabolites;Terpenoid backbone biosynthesis	EC:1.17.7.1 1.17.7.3	bvu:BVU_1415	1.7e-278	76.38	99.68	964
geneset000011370	K00215	4-hydroxy-tetrahydrodipicolinate reductase	ko01100;ko01110;ko00261;ko01230;ko01120;ko00300;ko01130	Metabolic pathways;Biosynthesis of secondary metabolites;Monobactam biosynthesis;Biosynthesis of amino acids;Microbial metabolism in diverse environments;Lysine biosynthesis;Biosynthesis of antibiotics	EC:1.17.1.8	bpw:WESB_1482	3.5e-67	54.59	99.13	260
geneset000011371	K01714	4-hydroxy-tetrahydrodipicolinate synthase	ko01130;ko01100;ko01120;ko00261;ko01110;ko00300;ko01230	Biosynthesis of antibiotics;Metabolic pathways;Microbial metabolism in diverse environments;Monobactam biosynthesis;Biosynthesis of secondary metabolites;Lysine biosynthesis;Biosynthesis of amino acids	EC:4.3.3.7	ipo:Ilyop_2667	7.9e-96	60.28	96.95	356
geneset000011373	K08224	MFS transporter, YNFM family, putative membrane transport protein	--	--	--	cdm:AFK67_10275	8.8e-167	76.77	99.75	592
geneset000011374	K03088	RNA polymerase sigma-70 factor, ECF subfamily	--	--	--	rde:RD1_0692	2.6e-61	73.58	100	240
geneset000011377	K03199	type IV secretion system protein VirB4	ko03070	Bacterial secretion system	--	cid:P73_4720	2.6e-39	96.55	100	166
geneset000011378	K03654	ATP-dependent DNA helicase RecQ	ko03018	RNA degradation	EC:3.6.4.12	pdi:BDI_1162	3.1e-63	71.11	98.32	247
geneset000011383	K09816	zinc transport system permease protein	ko02010	ABC transporters	--	bvu:BVU_1891	1.6e-119	82.48	99.64	434
geneset000011386	K01534	Cd2+/Zn2+-exporting ATPase	--	--	EC:3.6.3.3 3.6.3.5	maad:AZF01_22810	2.7e-124	72.7	97.97	451
geneset000011387	K03650	tRNA modification GTPase	--	--	EC:3.6.-.-	abs:AZOBR_10400	1.5e-66	55.24	96.88	258
geneset000011388	K13590	diguanylate cyclase	--	--	EC:2.7.7.65	bop:AXW83_07645	2.3e-115	87.4	93.16	421
geneset000011390	K00990	[protein-PII] uridylyltransferase [EC:2.7.7.59]	ko02020	Two-component system	--	pgv:SL003B_4249	7.7e-65	67.76	98.92	252
geneset000011395	K10543	D-xylose transport system substrate-binding protein	ko02010	ABC transporters	--	pgv:SL003B_0748	4.1e-14	61.11	98.61	82
geneset000011398	K05601	hydroxylamine reductase	ko00910	Nitrogen metabolism	EC:1.7.99.1	doi:FH5T_07435	1.3e-166	78.12	100	591
geneset000011399	K01903	succinyl-CoA synthetase beta subunit	ko01200;ko01120;ko00660;ko00020;ko01130;ko01110;ko01100;ko00640	Carbon metabolism;Microbial metabolism in diverse environments;C5-Branched dibasic acid metabolism;Citrate cycle (TCA cycle);Biosynthesis of antibiotics;Biosynthesis of secondary metabolites;Metabolic pathways;Propanoate metabolism	EC:6.2.1.5	amu:Amuc_1713	9.7e-57	64.25	100	225
geneset000011400	K06919	putative DNA primase/helicase	--	--	--	amed:B224_3748	9.9e-254	81.28	100	881
geneset000011401	K07552	MFS transporter, DHA1 family, bicyclomycin/chloramphenicol resistance protein	--	--	--	rsh:Rsph17029_0859	1.2e-103	59.94	99.14	382
geneset000011404	K04075	tRNA(Ile)-lysidine synthase	--	--	EC:6.3.4.19	avr:B565_2999	3.9e-229	92.96	99.53	799
geneset000011410	K03581	exodeoxyribonuclease V alpha subunit	ko03440	Homologous recombination	EC:3.1.11.5	pcu:pc0689	5.6e-54	65.09	100	216
geneset000011413	K11991	tRNA(adenine34) deaminase	--	--	EC:3.5.4.33	pbt:ING2E5B_0350	3.7e-43	76.85	99.08	179
geneset000011414	K02931	large subunit ribosomal protein L5	ko03010	Ribosome	--	bcel:BcellWH2_03429	4.7e-48	96.04	100	196
geneset000011415	K02954	small subunit ribosomal protein S14	ko03010	Ribosome	--	doi:FH5T_12880	3.6e-10	78.26	83.64	69
geneset000011417	K03522	electron transfer flavoprotein alpha subunit	--	--	--	bba:Bd0021	2.2e-58	70.35	100	231
geneset000011419	K00656	formate C-acetyltransferase	ko00650;ko01100;ko00640;ko00620	Butanoate metabolism;Metabolic pathways;Propanoate metabolism;Pyruvate metabolism	EC:2.3.1.54	bvu:BVU_2880	0	87.74	100	1330
geneset000011420	K04069	pyruvate formate lyase activating enzyme	--	--	EC:1.97.1.4	bvu:BVU_2879	2.4e-106	74.79	97.98	391
geneset000011421	K01872	alanyl-tRNA synthetase	ko00970	Aminoacyl-tRNA biosynthesis	EC:6.1.1.7	rei:IE4771_CH02451	7.3e-55	60.53	100	219
geneset000011422	K21029	molybdopterin-synthase adenylyltransferase	ko04122	Sulfur relay system	EC:2.7.7.80	cfd:CFNIH1_14260	1.4e-36	100	100	157
geneset000011423	K01588	5-(carboxyamino)imidazole ribonucleotide mutase	ko01130;ko01100;ko00230;ko01110	Biosynthesis of antibiotics;Metabolic pathways;Purine metabolism;Biosynthesis of secondary metabolites	EC:5.4.99.18	rsq:Rsph17025_3052	9.3e-75	91.93	100	285
geneset000011430	K00065	2-deoxy-D-gluconate 3-dehydrogenase	ko00040	Pentose and glucuronate interconversions	EC:1.1.1.125	avr:B565_2110	2.4e-126	88.54	91.01	457
geneset000011431	K01768	adenylate cyclase	--	--	EC:4.6.1.1	rhl:LPU83_pLPU83d0128	5.3e-22	56.82	94.62	109
geneset000011435	K07286	uncharacterized lipoprotein	--	--	--	cfd:CFNIH1_12300	1.8e-96	98.96	100	357
geneset000011436	K00721	dolichol-phosphate mannosyltransferase	ko01100	Metabolic pathways	EC:2.4.1.83	pdi:BDI_1302	1.6e-59	85.37	91.79	234
geneset000011440	K00951	GTP pyrophosphokinase	ko00230	Purine metabolism	EC:2.7.6.5	bth:BT_3998	3e-125	93.09	100	453
geneset000011441	K03284	magnesium transporter	--	--	--	boa:Bovatus_04921	1.7e-36	48.45	98.17	158
geneset000011443	K00124	formate dehydrogenase iron-sulfur subunit	ko01100;ko00680;ko01200;ko01120;ko00630	Metabolic pathways;Methane metabolism;Carbon metabolism;Microbial metabolism in diverse environments;Glyoxylate and dicarboxylate metabolism	--	papi:SG18_15395	1.9e-06	58.14	100	56
geneset000011444	K00127	formate dehydrogenase subunit gamma	ko01120;ko01100;ko01200;ko00630;ko00680	Microbial metabolism in diverse environments;Metabolic pathways;Carbon metabolism;Glyoxylate and dicarboxylate metabolism;Methane metabolism	--	rsk:RSKD131_2474	1.9e-51	64.14	90.62	208
geneset000011448	K01939	adenylosuccinate synthase	ko01100;ko00230;ko00250	Metabolic pathways;Purine metabolism;Alanine, aspartate and glutamate metabolism	EC:6.3.4.4	kvl:KVU_0302	1.8e-157	83.44	99.38	561
geneset000011450	K01338	ATP-dependent Lon protease	--	--	EC:3.4.21.53	ipo:Ilyop_2531	6.4e-27	48.21	78.87	126
geneset000011451	K00127	formate dehydrogenase subunit gamma	ko00680;ko01100;ko00630;ko01120;ko01200	Methane metabolism;Metabolic pathways;Glyoxylate and dicarboxylate metabolism;Microbial metabolism in diverse environments;Carbon metabolism	--	rsq:Rsph17025_2855	2.1e-60	72.08	99.35	237
geneset000011453	K04774	serine protease SohB	--	--	EC:3.4.21.-	rsh:Rsph17029_2737	1.1e-99	72.28	100	369
geneset000011454	K06911	uncharacterized protein	--	--	--	cfd:CFNIH1_02795	6.6e-95	98.25	100	352
geneset000011455	K00598	trans-aconitate 2-methyltransferase	--	--	EC:2.1.1.144	rsq:Rsph17025_0567	9.4e-68	59.4	98.3	262
geneset000011456	K03798	cell division protease FtsH	--	--	EC:3.4.24.-	rsh:Rsph17029_2318	0	86.53	99.37	1084
geneset000011457	K04075	tRNA(Ile)-lysidine synthase	--	--	EC:6.3.4.19	sil:SPO3106	2.9e-27	41.18	88.24	127
geneset000011458	K01756	adenylosuccinate lyase	ko01110;ko00250;ko00230;ko01100;ko01130	Biosynthesis of secondary metabolites;Alanine, aspartate and glutamate metabolism;Purine metabolism;Metabolic pathways;Biosynthesis of antibiotics	EC:4.3.2.2	ata:AWN88_14430	1.9e-119	87.15	100	434
geneset000011463	K02238	competence protein ComEC	--	--	--	rcp:RCAP_rcc02362	8.9e-67	55.25	98.47	259
geneset000011467	K01816	hydroxypyruvate isomerase	ko00630;ko01100	Glyoxylate and dicarboxylate metabolism;Metabolic pathways	EC:5.3.1.22	cfd:CFNIH1_25970	2.2e-12	100	29.17	77
geneset000011468	K00930	acetylglutamate kinase	ko01130;ko00220;ko01110;ko01210;ko01230;ko01100	Biosynthesis of antibiotics;Arginine biosynthesis;Biosynthesis of secondary metabolites;2-Oxocarboxylic acid metabolism;Biosynthesis of amino acids;Metabolic pathways	EC:2.7.2.8	rbc:BN938_1932	1.6e-52	68.49	98.65	211
geneset000011469	K03495	tRNA uridine 5-carboxymethylaminomethyl modification enzyme	--	--	--	amu:Amuc_0812	2e-279	77.85	99.67	967
geneset000011473	K01876	aspartyl-tRNA synthetase	ko00970	Aminoacyl-tRNA biosynthesis	EC:6.1.1.12	rsk:RSKD131_2178	4.1e-219	86.22	87.34	766
geneset000011476	K03820	apolipoprotein N-acyltransferase	--	--	EC:2.3.1.-	apb:SAR116_1009	9.8e-17	64.18	83.75	91
geneset000011480	K11927	ATP-dependent RNA helicase RhlE	ko03018	RNA degradation	EC:3.6.4.13	bfg:BF638R_1670	9.1e-47	44.44	89.22	193
geneset000011485	K03169	DNA topoisomerase III	--	--	EC:5.99.1.2	rbc:BN938_0598	5.7e-26	70.24	73.04	122
geneset000011491	K01958	pyruvate carboxylase	ko01120;ko01230;ko00620;ko01200;ko00020;ko01100	Microbial metabolism in diverse environments;Biosynthesis of amino acids;Pyruvate metabolism;Carbon metabolism;Citrate cycle (TCA cycle);Metabolic pathways	EC:6.4.1.1	pami:JCM7686_0561	5.9e-10	85	97.56	68
geneset000011492	K01546	K+-transporting ATPase ATPase A chain	ko02020	Two-component system	EC:3.6.3.12	mey:TM49_16160	1.2e-85	79.9	100	322
geneset000011493	K01847	methylmalonyl-CoA mutase	ko00640;ko01200;ko01120;ko01100;ko00630;ko00280	Propanoate metabolism;Carbon metabolism;Microbial metabolism in diverse environments;Metabolic pathways;Glyoxylate and dicarboxylate metabolism;Valine, leucine and isoleucine degradation	EC:5.4.99.2	bfr:BF3801	1.2e-101	84.72	100	375
geneset000011494	K07058	membrane protein	--	--	--	rsh:Rsph17029_2846	4.7e-58	49.43	95.32	230
geneset000011495	K09800	translocation and assembly module TamB	--	--	--	rsh:Rsph17029_2845	2.3e-173	57.12	100	614
geneset000011496	K03710	GntR family transcriptional regulator	--	--	--	cbt:CLH_2880	1e-53	45.61	98.35	216
geneset000011501	K17218	sulfide:quinone oxidoreductase	ko00920	Sulfur metabolism	EC:1.8.5.4	cpc:Cpar_0875	8.6e-44	57.69	94.51	182
geneset000011503	K03431	phosphoglucosamine mutase	ko01100;ko00520;ko01130	Metabolic pathways;Amino sugar and nucleotide sugar metabolism;Biosynthesis of antibiotics	EC:5.4.2.10	ata:AWN88_08200	1e-83	77	100	315
geneset000011504	K07259	D-alanyl-D-alanine carboxypeptidase / D-alanyl-D-alanine-endopeptidase (penicillin-binding protein 4)	ko00550	Peptidoglycan biosynthesis	EC:3.4.16.4 3.4.21.-	amed:B224_1473	2.9e-36	86.96	74.19	157
geneset000011507	K00286	pyrroline-5-carboxylate reductase	ko00330;ko01230;ko01130;ko01110;ko01100	Arginine and proline metabolism;Biosynthesis of amino acids;Biosynthesis of antibiotics;Biosynthesis of secondary metabolites;Metabolic pathways	EC:1.5.1.2	rli:RLO149_c027000	6.3e-15	68.63	92.73	85
geneset000011509	K01338	ATP-dependent Lon protease	--	--	EC:3.4.21.53	fro:AALO17_14440	2.4e-138	75.16	99.69	497
geneset000011511	K07010	putative glutamine amidotransferase	--	--	--	hpk:Hprae_0200	6.8e-16	34.15	79.69	90
geneset000011512	K00177	2-oxoglutarate ferredoxin oxidoreductase subunit gamma	ko01100;ko00020;ko01120;ko01200	Metabolic pathways;Citrate cycle (TCA cycle);Microbial metabolism in diverse environments;Carbon metabolism	EC:1.2.7.3	eac:EAL2_c18370	2e-65	70.79	99.44	254
geneset000011513	K03530	DNA-binding protein HU-beta	--	--	--	fnc:HMPREF0946_00485	4e-22	58.82	85	110
geneset000011514	K01278	dipeptidyl-peptidase 4	--	--	EC:3.4.14.5	bvs:BARVI_04660	4.6e-43	52.05	98.28	180
geneset000011518	K11752	diaminohydroxyphosphoribosylaminopyrimidine deaminase / 5-amino-6-(5-phosphoribosylamino)uracil reductase	ko02024;ko01110;ko01100;ko00740	Quorum sensing;Biosynthesis of secondary metabolites;Metabolic pathways;Riboflavin metabolism	EC:3.5.4.26 1.1.1.193	ipo:Ilyop_2020	1.4e-137	65.18	96.25	495
geneset000011519	K00794	6,7-dimethyl-8-ribityllumazine synthase	ko01100;ko01110;ko00740	Metabolic pathways;Biosynthesis of secondary metabolites;Riboflavin metabolism	EC:2.5.1.78	ipo:Ilyop_2019	1.9e-62	77.63	92.68	244
geneset000011521	K02021	putative ABC transport system ATP-binding protein	--	--	--	shz:shn_26345	2.1e-51	43.91	100	208
geneset000011522	K21071	ATP-dependent phosphofructokinase / diphosphate-dependent phosphofructokinase	ko00680;ko01130;ko00051;ko00030;ko00052;ko01110;ko01100;ko01200;ko00010;ko01230;ko03018;ko01120	Methane metabolism;Biosynthesis of antibiotics;Fructose and mannose metabolism;Pentose phosphate pathway;Galactose metabolism;Biosynthesis of secondary metabolites;Metabolic pathways;Carbon metabolism;Glycolysis / Gluconeogenesis;Biosynthesis of amino acids;RNA degradation;Microbial metabolism in diverse environments	EC:2.7.1.11 2.7.1.90	amu:Amuc_1481	2.3e-118	76	100	431
geneset000011523	K02390	flagellar hook protein FlgE	ko02040	Flagellar assembly	--	avr:B565_2603	3.3e-177	100	100	626
geneset000011526	K03497	chromosome partitioning protein, ParB family	--	--	--	cid:P73_4528	1.7e-77	87.01	99.44	294
geneset000011528	K03380	phenol 2-monooxygenase	ko00623;ko00627;ko01120;ko00361	Toluene degradation;Aminobenzoate degradation;Microbial metabolism in diverse environments;Chlorocyclohexane and chlorobenzene degradation	EC:1.14.13.7	ari:UM93_13095	7.6e-53	70.67	91.82	212
geneset000011529	K00135	succinate-semialdehyde dehydrogenase / glutarate-semialdehyde dehydrogenase	ko00310;ko01100;ko01120;ko00650;ko00250;ko00350;ko00760	Lysine degradation;Metabolic pathways;Microbial metabolism in diverse environments;Butanoate metabolism;Alanine, aspartate and glutamate metabolism;Tyrosine metabolism;Nicotinate and nicotinamide metabolism	EC:1.2.1.16 1.2.1.79 1.2.1.20	mcw:A8L33_07050	2.8e-12	85	100	75
geneset000011531	K01992	ABC-2 type transport system permease protein	--	--	--	pdi:BDI_1533	1.5e-78	63.36	99.57	298
geneset000011538	K09928	uncharacterized protein	--	--	--	lst:LSS_10233	5.6e-06	35.82	72.78	57
geneset000011542	K00286	pyrroline-5-carboxylate reductase	ko00330;ko01100;ko01110;ko01130;ko01230	Arginine and proline metabolism;Metabolic pathways;Biosynthesis of secondary metabolites;Biosynthesis of antibiotics;Biosynthesis of amino acids	EC:1.5.1.2	sbb:Sbal175_1319	1.6e-111	75.65	99.63	408
geneset000011543	K02221	YggT family protein	--	--	--	sbb:Sbal175_1318	5.6e-76	82.42	100	289
geneset000011544	K09131	uncharacterized protein	--	--	--	shw:Sputw3181_1321	7.3e-38	82.11	95.96	162
geneset000011546	K07154	serine/threonine-protein kinase HipA	--	--	EC:2.7.11.1	ajs:Ajs_3588	1.8e-223	98.21	96.07	780
geneset000011560	K09690	lipopolysaccharide transport system permease protein	ko02010	ABC transporters	--	dia:Dtpsy_0565	4.7e-42	66.13	100	176
geneset000011561	K00215	4-hydroxy-tetrahydrodipicolinate reductase	ko01230;ko01120;ko01110;ko01100;ko01130;ko00261;ko00300	Biosynthesis of amino acids;Microbial metabolism in diverse environments;Biosynthesis of secondary metabolites;Metabolic pathways;Biosynthesis of antibiotics;Monobactam biosynthesis;Lysine biosynthesis	EC:1.17.1.8	avr:B565_1411	2e-149	98.19	100	534
geneset000011563	K01956	carbamoyl-phosphate synthase small subunit	ko01100;ko00240;ko00250	Metabolic pathways;Pyrimidine metabolism;Alanine, aspartate and glutamate metabolism	EC:6.3.5.5	ahd:AI20_05810	6.3e-215	95.24	100	752
geneset000011576	K20530	type IV secretion system protein TrbE	ko02024	Quorum sensing	--	cid:P73_1761	6.1e-48	96.04	100	195
geneset000011579	K06218	mRNA interferase RelE/StbE	--	--	--	fus:HMPREF0409_00007	1.2e-18	56.67	100	98
geneset000011583	K02005	HlyD family secretion protein	--	--	--	deq:XM25_02395	7.3e-73	42.49	98.73	280
geneset000011592	K02493	release factor glutamine methyltransferase	--	--	EC:2.1.1.297	rcp:RCAP_rcc02687	3.8e-22	74.36	89.66	109
geneset000011596	K00939	adenylate kinase	ko01100;ko01130;ko00230;ko01110	Metabolic pathways;Biosynthesis of antibiotics;Purine metabolism;Biosynthesis of secondary metabolites	EC:2.7.4.3	rcp:RCAP_rcc00323	1.7e-86	81.82	98.99	324
geneset000011598	K04754	phospholipid-binding lipoprotein MlaA	--	--	--	son:SO_3197	2.4e-80	95.33	100	303
geneset000011601	K03631	DNA repair protein RecN (Recombination protein N)	--	--	--	rsh:Rsph17029_0793	4.2e-17	78.95	96.61	92
geneset000011603	K02055	putative spermidine/putrescine transport system substrate-binding protein	ko02024	Quorum sensing	--	rlt:Rleg2_6321	4.2e-48	64.74	100	196
geneset000011607	K05880	transcriptional activator for dhaKLM operon	--	--	--	amed:B224_4964	7e-138	96.79	100	495
geneset000011608	K01183	chitinase	ko01100;ko00520	Metabolic pathways;Amino sugar and nucleotide sugar metabolism	EC:3.2.1.14	amed:B224_4317	9.1e-34	78.79	91.67	148
geneset000011609	K01474	N-methylhydantoinase B	ko01100;ko00330	Metabolic pathways;Arginine and proline metabolism	EC:3.5.2.14	ara:Arad_8279	4.6e-71	84.97	98.08	273
geneset000011610	K02520	translation initiation factor IF-3	--	--	--	puv:PUV_12580	4.8e-23	54.95	96.81	112
geneset000011611	K00962	polyribonucleotide nucleotidyltransferase	ko00240;ko03018;ko00230	Pyrimidine metabolism;RNA degradation;Purine metabolism	EC:2.7.7.8	azl:AZL_028630	1.8e-118	63.14	99.73	431
geneset000011612	K10823	oligopeptide transport system ATP-binding protein	ko02024;ko02010	Quorum sensing;ABC transporters	--	rce:RC1_3368	1.7e-81	60.16	93.31	308
geneset000011613	K05366	penicillin-binding protein 1A	ko01100;ko00550	Metabolic pathways;Peptidoglycan biosynthesis	EC:2.4.1.- 3.4.-.-	fjo:Fjoh_0889	1.1e-53	81.95	91.72	215
geneset000011615	K05973	poly(3-hydroxybutyrate) depolymerase	ko00650	Butanoate metabolism	EC:3.1.1.75	malg:MALG_02222	6.6e-121	81.2	96.03	439
geneset000011617	K00956	sulfate adenylyltransferase subunit 1	ko01130;ko00230;ko00920;ko01100;ko01120;ko00450;ko00261	Biosynthesis of antibiotics;Purine metabolism;Sulfur metabolism;Metabolic pathways;Microbial metabolism in diverse environments;Selenocompound metabolism;Monobactam biosynthesis	EC:2.7.7.4	rdp:RD2015_3912	4.6e-60	86.39	98.66	236
geneset000011627	K01885	glutamyl-tRNA synthetase	ko00970;ko00860;ko01110;ko01100	Aminoacyl-tRNA biosynthesis;Porphyrin and chlorophyll metabolism;Biosynthesis of secondary metabolites;Metabolic pathways	EC:6.1.1.17	fne:FSDG_01778	1.3e-223	73.12	99.41	781
geneset000011630	K04075	tRNA(Ile)-lysidine synthase	--	--	EC:6.3.4.19	vcl:VCLMA_A1966	5.4e-10	71.79	61.9	68
geneset000011632	K03705	heat-inducible transcriptional repressor	--	--	--	pcu:pc1497	1.4e-40	57.79	99.35	171
geneset000011634	K01533	Cu2+-exporting ATPase	--	--	EC:3.6.3.4	sacz:AOT14_18550	4.1e-48	90.35	98.28	196
geneset000011635	K00262	glutamate dehydrogenase (NADP+)	ko01100;ko00220;ko00910;ko00250	Metabolic pathways;Arginine biosynthesis;Nitrogen metabolism;Alanine, aspartate and glutamate metabolism	EC:1.4.1.4	pdi:BDI_3804	4.9e-76	86.88	100	289
geneset000011637	K03497	chromosome partitioning protein, ParB family	--	--	--	cpra:CPter91_5211	2.3e-28	65.22	93.88	130
geneset000011638	K06894	uncharacterized protein	--	--	--	amed:B224_1421	2.8e-97	94.87	100	360
geneset000011643	K00376	nitrous-oxide reductase	ko01120;ko00910	Microbial metabolism in diverse environments;Nitrogen metabolism	EC:1.7.2.4	pbh:AAW51_4116	2.3e-76	82.82	97.02	290
geneset000011645	K10117	raffinose/stachyose/melibiose transport system substrate-binding protein	ko02010	ABC transporters	--	avr:B565_0437	8.8e-169	89.1	85.83	599
geneset000011646	K03088	RNA polymerase sigma-70 factor, ECF subfamily	--	--	--	cnc:CNE_BB1p03590	5.3e-12	65.45	94.83	75
geneset000011649	K15633	2,3-bisphosphoglycerate-independent phosphoglycerate mutase	ko01230;ko01120;ko01130;ko01100;ko00680;ko00010;ko01200;ko01110;ko00260	Biosynthesis of amino acids;Microbial metabolism in diverse environments;Biosynthesis of antibiotics;Metabolic pathways;Methane metabolism;Glycolysis / Gluconeogenesis;Carbon metabolism;Biosynthesis of secondary metabolites;Glycine, serine and threonine metabolism	EC:5.4.2.12	con:TQ29_01195	4.1e-106	79.51	99.59	390
geneset000011652	K04759	ferrous iron transport protein B	--	--	--	pdi:BDI_1461	5.5e-185	81.66	100	652
geneset000011653	K02390	flagellar hook protein FlgE	ko02040	Flagellar assembly	--	hat:RC74_04770	1.5e-67	63.64	100	261
geneset000011654	K07407	alpha-galactosidase	ko00600;ko00052;ko00561	Sphingolipid metabolism;Galactose metabolism;Glycerolipid metabolism	EC:3.2.1.22	bmh:BMWSH_4786	1.1e-40	39.11	98.05	172
geneset000011659	K11904	type VI secretion system secreted protein VgrG	ko03070	Bacterial secretion system	--	rsh:Rsph17029_3133	3.9e-86	70.09	79.85	323
geneset000011666	K03650	tRNA modification GTPase	--	--	EC:3.6.-.-	rsk:RSKD131_2628	1.1e-34	70.43	100	151
geneset000011669	K12256	putrescine aminotransferase	ko01100;ko00330	Metabolic pathways;Arginine and proline metabolism	EC:2.6.1.-	sil:SPO3471	7.7e-95	83.92	100	352
geneset000011671	K01785	aldose 1-epimerase	ko01100;ko00052;ko00010;ko01110;ko01120;ko01130	Metabolic pathways;Galactose metabolism;Glycolysis / Gluconeogenesis;Biosynthesis of secondary metabolites;Microbial metabolism in diverse environments;Biosynthesis of antibiotics	EC:5.1.3.3	pdi:BDI_3750	2.6e-114	75.09	99.62	417
geneset000011672	K17733	peptidoglycan L-alanyl-D-glutamate endopeptidase CwlK	--	--	EC:3.4.-.-	adk:Alide2_0734	5.7e-26	42.44	85.28	123
geneset000011675	K03549	KUP system potassium uptake protein	--	--	--	eao:BD94_0439	7.1e-118	57.61	97.59	429
geneset000011677	K00867	type I pantothenate kinase	ko00770;ko01100	Pantothenate and CoA biosynthesis;Metabolic pathways	EC:2.7.1.33	shw:Sputw3181_0141	8e-163	89.56	100	578
geneset000011681	K01785	aldose 1-epimerase	ko00052;ko01120;ko01110;ko01100;ko01130;ko00010	Galactose metabolism;Microbial metabolism in diverse environments;Biosynthesis of secondary metabolites;Metabolic pathways;Biosynthesis of antibiotics;Glycolysis / Gluconeogenesis	EC:5.1.3.3	avr:B565_0106	1.7e-161	95.68	100	574
geneset000011682	K07126	uncharacterized protein	--	--	--	orh:Ornrh_0649	8.5e-24	58.51	87.04	115
geneset000011683	K02040	phosphate transport system substrate-binding protein	ko02010;ko02020	ABC transporters;Two-component system	--	rsh:Rsph17029_1262	5.4e-76	82.29	99.43	289
geneset000011684	K21009	polysaccharide biosynthesis protein PelD	--	--	--	ipo:Ilyop_1251	1.7e-47	38.16	97.22	195
geneset000011688	K01919	glutamate--cysteine ligase	ko00480;ko00270;ko01100	Glutathione metabolism;Cysteine and methionine metabolism;Metabolic pathways	EC:6.3.2.2	rsq:Rsph17025_0214	4.8e-130	78.16	98.97	469
geneset000011690	K03551	holliday junction DNA helicase RuvB	ko03440	Homologous recombination	EC:3.6.4.12	rsu:NHU_03116	3.8e-46	81.03	98.26	189
geneset000011693	K06941	23S rRNA (adenine2503-C2)-methyltransferase	--	--	EC:2.1.1.192	rcp:RCAP_rcc00241	5.1e-99	88.89	100	366
geneset000011694	K03455	monovalent cation:H+ antiporter-2, CPA2 family	--	--	--	sphm:G432_14370	5.1e-21	60	84.91	106
geneset000011695	K03111	single-strand DNA-binding protein	ko03030;ko03440;ko03430	DNA replication;Homologous recombination;Mismatch repair	--	lby:Lbys_0143	1.6e-30	77.11	100	137
geneset000011701	K03694	ATP-dependent Clp protease ATP-binding subunit ClpA	--	--	--	son:SO_2626	0	93.83	100	1296
geneset000011702	K00756	pyrimidine-nucleoside phosphorylase	ko01100;ko00240	Metabolic pathways;Pyrimidine metabolism	EC:2.4.2.2	agn:AFK25_09425	3e-144	62.88	99.77	517
geneset000011703	K07052	uncharacterized protein	--	--	--	mbj:KQ51_01472	2.9e-11	33.33	69.35	75
geneset000011706	K02755;K02756	PTS system, beta-glucoside-specific IIA component;PTS system, beta-glucoside-specific IIB component	ko02060	Phosphotransferase system (PTS)	EC:2.7.1.-;EC:2.7.1.-	prt:AUC31_06655	1.8e-25	36.28	99.08	122
geneset000011708	K09968	uncharacterized protein	--	--	--	mmw:Mmwyl1_2694	6.2e-105	73.53	91.89	386
geneset000011709	K02994	small subunit ribosomal protein S8	ko03010	Ribosome	--	amu:Amuc_0927	6.5e-58	85.71	100	229
geneset000011710	K07497	putative transposase	--	--	--	brd:JL11_00380	9.1e-32	78.41	100	141
geneset000011711	K09927	uncharacterized protein	--	--	--	rsh:Rsph17029_0049	2.2e-46	62.33	97.99	191
geneset000011714	K13581	modification methylase	--	--	EC:2.1.1.72	rsq:Rsph17025_0066	9.4e-92	86.19	100	342
geneset000011715	K02533	tRNA/rRNA methyltransferase	--	--	EC:2.1.1.-	rsk:RSKD131_3155	9.8e-55	74.65	96.6	218
geneset000011716	K01613	phosphatidylserine decarboxylase	ko00564;ko01100;ko01110	Glycerophospholipid metabolism;Metabolic pathways;Biosynthesis of secondary metabolites	EC:4.1.1.65	sil:SPOA0292	5.1e-92	74.3	98.62	343
geneset000011717	K03060	DNA-directed RNA polymerase subunit omega	ko01100;ko00230;ko00240;ko03020	Metabolic pathways;Purine metabolism;Pyrimidine metabolism;RNA polymerase	EC:2.7.7.6	rsq:Rsph17025_2577	2.7e-36	92.05	100	156
geneset000011718	K00950	2-amino-4-hydroxy-6-hydroxymethyldihydropteridine diphosphokinase	ko00790;ko01100	Folate biosynthesis;Metabolic pathways	EC:2.7.6.3	otm:OSB_02050	1.1e-31	63.27	93.33	141
geneset000011719	K03665	GTPase	--	--	--	cfd:CFNIH1_08525	2.4e-167	99.68	100	594
geneset000011720	K06223	DNA adenine methylase	ko03430	Mismatch repair	EC:2.1.1.72	psk:U771_14950	7.1e-15	35.29	98.55	86
geneset000011722	K00148	glutathione-independent formaldehyde dehydrogenase	ko00625;ko00680;ko01200;ko01100;ko01120	Chloroalkane and chloroalkene degradation;Methane metabolism;Carbon metabolism;Metabolic pathways;Microbial metabolism in diverse environments	EC:1.2.1.46	sbd:ATN00_21460	9.1e-85	99.32	100	318
geneset000011723	K09823	Fur family transcriptional regulator, zinc uptake regulator	ko02024	Quorum sensing	--	rsk:RSKD131_3737	5e-52	64.94	95.06	209
geneset000011724	K09815	zinc transport system substrate-binding protein	ko02010	ABC transporters	--	con:TQ29_13605	2.5e-33	62.32	88.89	148
geneset000011727	K01962	acetyl-CoA carboxylase carboxyl transferase subunit alpha	ko00640;ko01130;ko01120;ko00061;ko01110;ko00620;ko01200;ko01212;ko01100	Propanoate metabolism;Biosynthesis of antibiotics;Microbial metabolism in diverse environments;Fatty acid biosynthesis;Biosynthesis of secondary metabolites;Pyruvate metabolism;Carbon metabolism;Fatty acid metabolism;Metabolic pathways	EC:6.4.1.2	deq:XM25_15615	1.7e-80	77.37	100	304
geneset000011729	K06113	arabinan endo-1,5-alpha-L-arabinosidase	--	--	EC:3.2.1.99	bcel:BcellWH2_02639	5e-147	71.21	98.21	526
geneset000011734	K00341	NADH-quinone oxidoreductase subunit L	ko01100;ko00190	Metabolic pathways;Oxidative phosphorylation	EC:1.6.5.3	pla:Plav_3215	6.6e-47	58.64	95.29	193
geneset000011735	K02824	uracil permease	--	--	--	avs:AWM76_05905	6.5e-46	58.67	100	189
geneset000011736	K01673	carbonic anhydrase	ko00910	Nitrogen metabolism	EC:4.2.1.1	pnl:PNK_2361	2.2e-22	70.15	100	110
geneset000011737	K05794	tellurite resistance protein TerC	--	--	--	gvi:glr4409	1.5e-86	58.7	100	325
geneset000011744	K00826	branched-chain amino acid aminotransferase	ko00290;ko01110;ko01100;ko00280;ko00770;ko00270;ko01210;ko01130;ko01230	Valine, leucine and isoleucine biosynthesis;Biosynthesis of secondary metabolites;Metabolic pathways;Valine, leucine and isoleucine degradation;Pantothenate and CoA biosynthesis;Cysteine and methionine metabolism;2-Oxocarboxylic acid metabolism;Biosynthesis of antibiotics;Biosynthesis of amino acids	EC:2.6.1.42	oar:OA238_c46930	7.3e-50	83.93	99.12	202
geneset000011746	K08691	malyl-CoA/(S)-citramalyl-CoA lyase	ko00630;ko00660;ko00680;ko01200;ko01120	Glyoxylate and dicarboxylate metabolism;C5-Branched dibasic acid metabolism;Methane metabolism;Carbon metabolism;Microbial metabolism in diverse environments	EC:4.1.3.24 4.1.3.25	sil:SPO1565	7.5e-132	93.57	99.6	475
geneset000011749	K01895	acetyl-CoA synthetase	ko01200;ko01120;ko00640;ko01110;ko00680;ko01100;ko00620;ko01130;ko00010	Carbon metabolism;Microbial metabolism in diverse environments;Propanoate metabolism;Biosynthesis of secondary metabolites;Methane metabolism;Metabolic pathways;Pyruvate metabolism;Biosynthesis of antibiotics;Glycolysis / Gluconeogenesis	EC:6.2.1.1	red:roselon_03380	2e-29	70.59	90.43	134
geneset000011751	K03668	heat shock protein HslJ	--	--	--	cfd:CFNIH1_18410	3e-69	97.12	100	266
geneset000011755	K05801	DnaJ like chaperone protein	--	--	--	rsh:Rsph17029_2441	2.3e-36	66.93	99.22	157
geneset000011756	K03823	phosphinothricin acetyltransferase	ko01130;ko00440	Biosynthesis of antibiotics;Phosphonate and phosphinate metabolism	EC:2.3.1.183	pde:Pden_3680	2.7e-39	53.59	99.35	167
geneset000011762	K03981	thiol:disulfide interchange protein DsbC	--	--	EC:5.3.4.1	cja:CJA_1438	1.6e-72	75.15	97.06	278
geneset000011763	K14448	(2S)-methylsuccinyl-CoA dehydrogenase	ko00630;ko01120;ko01200	Glyoxylate and dicarboxylate metabolism;Microbial metabolism in diverse environments;Carbon metabolism	EC:1.3.8.12	rsh:Rsph17029_0312	2.8e-16	64.1	100	90
geneset000011764	K07090	uncharacterized protein	--	--	--	hat:RC74_04470	7.5e-17	59.57	89.52	92
geneset000011769	K02487;K06596	type IV pili sensor histidine kinase and response regulator;chemosensory pili system protein ChpA (sensor histidine kinase/response regulator)	ko02020	Two-component system	--	aaa:Acav_0854	1.3e-14	73.44	32.8	85
geneset000011770	K11959	urea transport system substrate-binding protein	ko02010	ABC transporters	--	cfd:CFNIH1_17645	2.9e-122	98.68	99.13	443
geneset000011773	K08602	oligoendopeptidase F	--	--	EC:3.4.24.-	rsk:RSKD131_0727	3.5e-308	84.51	99.84	1062
geneset000011774	K01782	3-hydroxyacyl-CoA dehydrogenase / enoyl-CoA hydratase / 3-hydroxybutyryl-CoA epimerase	ko00280;ko00362;ko00640;ko01100;ko00281;ko00930;ko00410;ko01120;ko01110;ko00380;ko01212;ko00903;ko01130;ko01200;ko00650;ko00071;ko00310;ko01040	Valine, leucine and isoleucine degradation;Benzoate degradation;Propanoate metabolism;Metabolic pathways;Geraniol degradation;Caprolactam degradation;beta-Alanine metabolism;Microbial metabolism in diverse environments;Biosynthesis of secondary metabolites;Tryptophan metabolism;Fatty acid metabolism;Limonene and pinene degradation;Biosynthesis of antibiotics;Carbon metabolism;Butanoate metabolism;Fatty acid degradation;Lysine degradation;Biosynthesis of unsaturated fatty acids	EC:1.1.1.35 4.2.1.17 5.1.2.3	rcp:RCAP_rcc00520	9.8e-125	82.55	100	452
geneset000011776	K01197	hyaluronoglucosaminidase	ko01100	Metabolic pathways	EC:3.2.1.35	amu:Amuc_0052	6.4e-66	45.7	100	256
geneset000011778	K02035	peptide/nickel transport system substrate-binding protein	ko02024	Quorum sensing	--	hoe:IMCC20628_02967	1.4e-97	76.36	100	361
geneset000011779	K12287	MSHA biogenesis protein MshQ	--	--	--	asr:WL1483_193	1.1e-242	55.96	98.59	845
geneset000011783	K16841	allantoin racemase	ko01120;ko00230	Microbial metabolism in diverse environments;Purine metabolism	EC:5.1.99.3	rpy:Y013_20245	2.8e-37	51.52	97.04	161
geneset000011784	K08303	putative protease	--	--	EC:3.4.-.-	psf:PSE_4926	6e-63	49.8	92.45	246
geneset000011787	K01451	hippurate hydrolase	ko00360	Phenylalanine metabolism	EC:3.5.1.32	ipo:Ilyop_2672	9.5e-78	41.13	97.88	296
geneset000011791	K07636	two-component system, OmpR family, phosphate regulon sensor histidine kinase PhoR	ko02020	Two-component system	EC:2.7.13.3	rsq:Rsph17025_1106	1.2e-106	60	99.42	392
geneset000011792	K06952	uncharacterized protein	--	--	--	btd:BTI_1586	1.1e-39	50.84	97.71	169
geneset000011795	K03629	DNA replication and repair protein RecF	ko03440	Homologous recombination	--	ali:AZOLI_3154	6.1e-36	43.15	98.99	156
geneset000011801	K09774	lipopolysaccharide export system protein LptA	--	--	--	sil:SPO0080	1.1e-20	46.43	100	105
geneset000011809	K06207	GTP-binding protein	--	--	--	boa:Bovatus_02833	4.3e-68	92.81	100	263
geneset000011812	K03611	disulfide bond formation protein DsbB	--	--	--	maad:AZF01_22825	6.8e-11	84.62	75	71
geneset000011814	K01868	threonyl-tRNA synthetase	ko00970	Aminoacyl-tRNA biosynthesis	EC:6.1.1.3	ipo:Ilyop_1687	3e-302	77.48	99.69	1043
geneset000011815	K15580	oligopeptide transport system substrate-binding protein	ko02024;ko02010	Quorum sensing;ABC transporters	--	aak:AA2016_4737	2.2e-87	71.49	99.55	327
geneset000011816	K00674	2,3,4,5-tetrahydropyridine-2-carboxylate N-succinyltransferase	ko01100;ko01230;ko01120;ko00300	Metabolic pathways;Biosynthesis of amino acids;Microbial metabolism in diverse environments;Lysine biosynthesis	EC:2.3.1.117	oar:OA238_c00520	8.2e-86	81.25	100	322
geneset000011817	K06966	uncharacterized protein	--	--	--	rcp:RCAP_rcc00242	9.6e-73	80.35	97.19	278
geneset000011822	K01215	glucan 1,6-alpha-glucosidase	--	--	EC:3.2.1.70	avr:B565_0987	5.6e-59	84.8	98.43	232
geneset000011826	K02274	cytochrome c oxidase subunit I	ko00190;ko01100	Oxidative phosphorylation;Metabolic pathways	EC:1.9.3.1	shm:Shewmr7_3865	3.8e-298	94.24	99.63	1029
geneset000011827	K02276	cytochrome c oxidase subunit III	ko00190;ko01100	Oxidative phosphorylation;Metabolic pathways	EC:1.9.3.1	son:SO_4609	1.8e-140	84.54	100	504
geneset000011828	K02058	simple sugar transport system substrate-binding protein	--	--	--	rsh:Rsph17029_3243	3.5e-57	67.66	88.11	227
geneset000011832	K18234	virginiamycin A acetyltransferase	--	--	EC:2.3.1.-	asa:ASA_3895	3.7e-59	90.76	83.8	233
geneset000011834	K03655	ATP-dependent DNA helicase RecG	ko03440	Homologous recombination	EC:3.6.4.12	faa:HMPREF0389_00867	1.6e-45	52.6	100	188
geneset000011837	K01745	histidine ammonia-lyase	ko01100;ko00340	Metabolic pathways;Histidine metabolism	EC:4.3.1.3	she:Shewmr4_0100	1.4e-276	97.66	96.24	957
geneset000011839	K09748	ribosome maturation factor RimP	--	--	--	ipo:Ilyop_0568	4.2e-41	51.23	93.64	173
geneset000011840	K02650	type IV pilus assembly protein PilA	ko02020	Two-component system	--	ahd:AI20_21750	4.9e-18	52.46	93.75	96
geneset000011841	K00928	aspartate kinase	ko01230;ko01100;ko01120;ko00270;ko00260;ko01210;ko01130;ko00300;ko00261;ko01110	Biosynthesis of amino acids;Metabolic pathways;Microbial metabolism in diverse environments;Cysteine and methionine metabolism;Glycine, serine and threonine metabolism;2-Oxocarboxylic acid metabolism;Biosynthesis of antibiotics;Lysine biosynthesis;Monobactam biosynthesis;Biosynthesis of secondary metabolites	EC:2.7.2.4	ica:Intca_0434	4.1e-38	66.13	100	163
geneset000011842	K00133	aspartate-semialdehyde dehydrogenase	ko00300;ko01230;ko01210;ko00270;ko00261;ko01110;ko01100;ko01130;ko01120;ko00260	Lysine biosynthesis;Biosynthesis of amino acids;2-Oxocarboxylic acid metabolism;Cysteine and methionine metabolism;Monobactam biosynthesis;Biosynthesis of secondary metabolites;Metabolic pathways;Biosynthesis of antibiotics;Microbial metabolism in diverse environments;Glycine, serine and threonine metabolism	EC:1.2.1.11	cga:Celgi_2847	7.4e-08	87.5	76.19	61
geneset000011844	K01534	Cd2+/Zn2+-exporting ATPase	--	--	EC:3.6.3.3 3.6.3.5	maad:AZF01_22810	8.8e-175	81.41	99.75	619
geneset000011845	K02529	LacI family transcriptional regulator	--	--	--	tur:AT726_09810	4.8e-65	42.47	98.51	254
geneset000011854	K00883	2-dehydro-3-deoxygalactonokinase	ko00052;ko01100	Galactose metabolism;Metabolic pathways	EC:2.7.1.58	hat:RC74_03110	1.1e-36	59.69	94.16	158
geneset000011855	K03820	apolipoprotein N-acyltransferase	--	--	EC:2.3.1.-	tau:Tola_2721	2.7e-58	66.67	96.89	230
geneset000011856	K00567	methylated-DNA-[protein]-cysteine S-methyltransferase [EC:2.1.1.63]	--	--	--	amed:B224_4245	1.9e-83	95.54	96.32	314
geneset000011860	K11751	5'-nucleotidase / UDP-sugar diphosphatase	ko01100;ko00240;ko01110;ko00230;ko00760	Metabolic pathways;Pyrimidine metabolism;Biosynthesis of secondary metabolites;Purine metabolism;Nicotinate and nicotinamide metabolism	EC:3.1.3.5 3.6.1.45	ahd:AI20_14225	8.7e-168	87.92	99.4	595
geneset000011863	K08312	ADP-ribose diphosphatase	ko00230	Purine metabolism	EC:3.6.1.-	avr:B565_3563	1.6e-100	94.44	100	371
geneset000011868	K19268	methylaspartate mutase epsilon subunit	ko00660;ko00630;ko01100;ko01200	C5-Branched dibasic acid metabolism;Glyoxylate and dicarboxylate metabolism;Metabolic pathways;Carbon metabolism	EC:5.4.99.1	ipo:Ilyop_0555	2.9e-228	79.3	99.59	797
geneset000011869	K07007	uncharacterized protein	--	--	--	rsq:Rsph17025_1513	6.1e-50	82.35	96.75	202
geneset000011872	K02011	iron(III) transport system permease protein	ko02010	ABC transporters	--	rsh:Rsph17029_1797	1.6e-07	71.05	73.08	60
geneset000011877	K02358	elongation factor Tu	--	--	--	rcp:RCAP_rcc00147	2.3e-142	93.36	100	510
geneset000011880	K11755	phosphoribosyl-ATP pyrophosphohydrolase / phosphoribosyl-AMP cyclohydrolase	ko01110;ko01230;ko00340;ko01100	Biosynthesis of secondary metabolites;Biosynthesis of amino acids;Histidine metabolism;Metabolic pathways	EC:3.6.1.31 3.5.4.19	bfb:VU15_12955	2.9e-96	91.4	100	357
geneset000011885	K00315	dimethylglycine dehydrogenase	ko01100;ko00260	Metabolic pathways;Glycine, serine and threonine metabolism	EC:1.5.8.4	con:TQ29_08680	1.8e-68	81.41	89.66	264
geneset000011886	K02562	mannitol operon repressor	--	--	--	vce:Vch1786_II0732	6.6e-50	96.12	100	202
geneset000011887	K02562	mannitol operon repressor	--	--	--	vce:Vch1786_II0732	1.5e-26	96.92	94.2	124
geneset000011888	K04045	molecular chaperone HscC	--	--	--	clt:CM240_3348	5.7e-20	37.22	97.81	103
geneset000011890	K00019	3-hydroxybutyrate dehydrogenase	ko00650;ko01100;ko00072	Butanoate metabolism;Metabolic pathways;Synthesis and degradation of ketone bodies	EC:1.1.1.30	rsq:Rsph17025_1507	5.2e-121	83.66	90.18	439
geneset000011891	K02035	peptide/nickel transport system substrate-binding protein	ko02024	Quorum sensing	--	rsp:RSP_2856	4.2e-54	63.86	99.4	216
geneset000011893	K00793	riboflavin synthase	ko01100;ko01110;ko00740	Metabolic pathways;Biosynthesis of secondary metabolites;Riboflavin metabolism	EC:2.5.1.9	avr:B565_1807	6.9e-92	97.11	99.43	342
geneset000011896	K02015	iron complex transport system permease protein	ko02010	ABC transporters	--	pmq:PM3016_7362	7e-22	61.18	69.11	109
geneset000011897	K02601	transcriptional antiterminator NusG	--	--	--	rsh:Rsph17029_0334	5.8e-82	85.8	86.7	309
geneset000011898	K03979	GTPase	--	--	EC:3.6.5.-	bex:A11Q_2531	4.6e-42	65.29	100	176
geneset000011901	K00566	tRNA-uridine 2-sulfurtransferase	ko04122	Sulfur relay system	EC:2.8.1.13	bfr:BF1407	3.2e-96	77.23	99.02	357
geneset000011902	K06958	RNase adapter protein RapZ	--	--	--	rsh:Rsph17029_0317	1.1e-60	67.3	92.98	238
geneset000011903	K00600	glycine hydroxymethyltransferase	ko00670;ko00680;ko01230;ko01200;ko00460;ko01120;ko01110;ko01130;ko01100;ko00260;ko00630	One carbon pool by folate;Methane metabolism;Biosynthesis of amino acids;Carbon metabolism;Cyanoamino acid metabolism;Microbial metabolism in diverse environments;Biosynthesis of secondary metabolites;Biosynthesis of antibiotics;Metabolic pathways;Glycine, serine and threonine metabolism;Glyoxylate and dicarboxylate metabolism	EC:2.1.2.1	cst:CLOST_1296	1.5e-92	77.67	87.4	345
geneset000011906	K03106	signal recognition particle subunit SRP54	ko03060;ko02024;ko03070	Protein export;Quorum sensing;Bacterial secretion system	EC:3.6.5.4	hni:W911_02035	6.4e-17	62.69	98.53	92
geneset000011907	K03168	DNA topoisomerase I	--	--	EC:5.99.1.2	chel:AL346_09870	3.8e-78	69.85	100	297
geneset000011922	K01154	type I restriction enzyme, S subunit	--	--	EC:3.1.21.3	asr:WL1483_3539	1e-43	55.03	88.89	182
geneset000011923	K05995	dipeptidase E	--	--	EC:3.4.13.21	osp:Odosp_1997	4.5e-98	87.02	100	363
geneset000011929	K02469	DNA gyrase subunit A	--	--	EC:5.99.1.3	erl:AOC36_00030	5.4e-69	64.92	98.96	266
geneset000011930	K03579	ATP-dependent helicase HrpB	--	--	EC:3.6.4.13	avr:B565_0657	1.7e-162	96.26	100	577
geneset000011931	K00962	polyribonucleotide nucleotidyltransferase	ko03018;ko00240;ko00230	RNA degradation;Pyrimidine metabolism;Purine metabolism	EC:2.7.7.8	vce:Vch1786_I0057	3.3e-06	100	62.22	55
geneset000011932	K12542	membrane fusion protein, adhesin transport system	--	--	--	avr:B565_2403	1.3e-244	93.43	98.95	851
geneset000011934	K07823	3-oxoadipyl-CoA thiolase	ko01120;ko00362	Microbial metabolism in diverse environments;Benzoate degradation	EC:2.3.1.174	rpx:Rpdx1_0544	6.1e-10	58.62	100	68
geneset000011935	K00074	3-hydroxybutyryl-CoA dehydrogenase	ko00360;ko01100;ko00362;ko00650;ko01120	Phenylalanine metabolism;Metabolic pathways;Benzoate degradation;Butanoate metabolism;Microbial metabolism in diverse environments	EC:1.1.1.157	pde:Pden_5086	1.1e-41	71.67	96	175
geneset000011936	K00937	polyphosphate kinase	ko03018;ko00190	RNA degradation;Oxidative phosphorylation	EC:2.7.4.1	bfg:BF638R_3531	4.9e-71	78.79	100	273
geneset000011937	K02796	PTS system, mannose-specific IID component	ko00520;ko01100;ko00051;ko02060	Amino sugar and nucleotide sugar metabolism;Metabolic pathways;Fructose and mannose metabolism;Phosphotransferase system (PTS)	--	sns:VC03_06450	2e-137	80.66	97.44	494
geneset000011940	K01955	carbamoyl-phosphate synthase large subunit	ko00240;ko01100;ko00250	Pyrimidine metabolism;Metabolic pathways;Alanine, aspartate and glutamate metabolism	EC:6.3.5.5	rsq:Rsph17025_0361	2.2e-149	86.8	100	534
geneset000011941	K03477	DeoR family transcriptional regulator, ulaG and ulaABCDEF operon transcriptional repressor	--	--	--	pphr:APZ00_12630	3.5e-109	78.08	91.87	400
geneset000011944	K00066	GDP-mannose 6-dehydrogenase	ko00051;ko02020;ko00520	Fructose and mannose metabolism;Two-component system;Amino sugar and nucleotide sugar metabolism	EC:1.1.1.132	dto:TOL2_C36540	8.1e-59	63.48	96.7	232
geneset000011946	K05592	ATP-dependent RNA helicase DeaD	ko03018	RNA degradation	EC:3.6.4.13	eat:EAT1b_2366	4.1e-112	50.79	76.16	411
geneset000011947	K01992	ABC-2 type transport system permease protein	--	--	--	rsh:Rsph17029_4006	9.2e-49	80.77	100	198
geneset000011948	K01990	ABC-2 type transport system ATP-binding protein	--	--	--	oca:OCAR_5264	5.6e-41	69.77	96.99	172
geneset000011949	K01451	hippurate hydrolase	ko00360	Phenylalanine metabolism	EC:3.5.1.32	rcp:RCAP_rcc00710	1.2e-153	79.29	99.71	548
geneset000011953	K00697	trehalose 6-phosphate synthase	ko00500;ko01100	Starch and sucrose metabolism;Metabolic pathways	EC:2.4.1.15	nda:Ndas_4206	7.2e-43	48.43	99.05	179
geneset000011954	K01915	glutamine synthetase	ko00630;ko00250;ko00910;ko01100;ko01120;ko00220;ko01230;ko02020	Glyoxylate and dicarboxylate metabolism;Alanine, aspartate and glutamate metabolism;Nitrogen metabolism;Metabolic pathways;Microbial metabolism in diverse environments;Arginine biosynthesis;Biosynthesis of amino acids;Two-component system	EC:6.3.1.2	rsq:Rsph17025_0866	3e-139	90.8	99.24	500
geneset000011956	K03696	ATP-dependent Clp protease ATP-binding subunit ClpC	--	--	--	sals:SLNWT_2873	2.9e-82	90.75	100	310
geneset000011962	K03553	recombination protein RecA	ko03440	Homologous recombination	--	pami:JCM7686_2538	6.9e-114	87.97	99.59	416
geneset000011964	K08484	phosphotransferase system, enzyme I, PtsP	ko02060	Phosphotransferase system (PTS)	EC:2.7.3.9	aua:M673_16475	1.3e-22	42.14	92.72	112
geneset000011965	K19271	chloramphenicol O-acetyltransferase type A	--	--	EC:2.3.1.28	bacw:QR42_05840	5.4e-42	51.28	83.42	176
geneset000011966	K03169	DNA topoisomerase III	--	--	EC:5.99.1.2	bdo:EL88_18975	4.1e-299	81	100	1032
geneset000011968	K07258	D-alanyl-D-alanine carboxypeptidase (penicillin-binding protein 5/6)	ko00550;ko01100	Peptidoglycan biosynthesis;Metabolic pathways	EC:3.4.16.4	gsr:GS3922_04515	4.6e-11	26.03	73.99	74
geneset000011969	K12256	putrescine aminotransferase	ko00330;ko01100	Arginine and proline metabolism;Metabolic pathways	EC:2.6.1.-	avr:B565_0130	3.4e-88	96.34	100	330
geneset000011970	K03925	MraZ protein	--	--	--	erh:ERH_0525	1e-45	56.83	98.58	188
geneset000011973	K01956	carbamoyl-phosphate synthase small subunit	ko00250;ko00240;ko01100	Alanine, aspartate and glutamate metabolism;Pyrimidine metabolism;Metabolic pathways	EC:6.3.5.5	rsq:Rsph17025_0661	1.6e-197	86.77	98.44	694
geneset000011976	K09927	uncharacterized protein	--	--	--	rsk:RSKD131_2780	5.1e-138	62.47	98.26	496
geneset000011977	K03276	UDP-glucose/galactose:(glucosyl)LPS alpha-1,2-glucosyl/galactosyltransferase	ko01100;ko00540	Metabolic pathways;Lipopolysaccharide biosynthesis	EC:2.4.1.-	cfd:CFNIH1_05745	1e-16	83.02	100	90
geneset000011980	K01166	ribonuclease T2	--	--	EC:3.1.27.1	amed:B224_5738	3.3e-120	95.31	100	436
geneset000011981	K07787	Cu(I)/Ag(I) efflux system membrane protein CusA/SilA	ko02020	Two-component system	--	xau:Xaut_4833	9.3e-219	80.82	100	765
geneset000011982	K05561	multicomponent K+:H+ antiporter subunit D	--	--	--	rsk:RSKD131_2386	1.4e-59	79.08	98.08	235
geneset000011985	K01915	glutamine synthetase	ko01230;ko01120;ko02020;ko00250;ko00910;ko01100;ko00630;ko00220	Biosynthesis of amino acids;Microbial metabolism in diverse environments;Two-component system;Alanine, aspartate and glutamate metabolism;Nitrogen metabolism;Metabolic pathways;Glyoxylate and dicarboxylate metabolism;Arginine biosynthesis	EC:6.3.1.2	rsh:Rsph17029_2031	1.7e-27	71.08	100	127
geneset000011986	K09471	gamma-glutamylputrescine oxidase	ko01100;ko00330	Metabolic pathways;Arginine and proline metabolism	EC:1.4.3.-	rsq:Rsph17025_0863	9e-29	78.75	72.73	132
geneset000011988	K01870	isoleucyl-tRNA synthetase	ko00970	Aminoacyl-tRNA biosynthesis	EC:6.1.1.5	tur:AT726_00555	1.9e-62	69.23	100	244
geneset000011989	K01006	pyruvate, orthophosphate dikinase	ko01120;ko00620;ko00710;ko01100;ko01200	Microbial metabolism in diverse environments;Pyruvate metabolism;Carbon fixation in photosynthetic organisms;Metabolic pathways;Carbon metabolism	EC:2.7.9.1	rsh:Rsph17029_0508	1.1e-93	69.44	96.92	349
geneset000011990	K00012	UDPglucose 6-dehydrogenase	ko00053;ko00500;ko00520;ko01100;ko00040	Ascorbate and aldarate metabolism;Starch and sucrose metabolism;Amino sugar and nucleotide sugar metabolism;Metabolic pathways;Pentose and glucuronate interconversions	EC:1.1.1.22	bxy:BXY_03150	4.1e-69	63.87	98.96	266
geneset000011991	K02847	O-antigen ligase	ko01100;ko00540	Metabolic pathways;Lipopolysaccharide biosynthesis	EC:2.4.1.-	amed:B224_5698	1.2e-08	49.25	89.33	64
geneset000011993	K01991	polysaccharide biosynthesis/export protein	--	--	--	boa:Bovatus_01170	2.6e-90	64.12	99.62	337
geneset000011999	K03152	4-methyl-5(b-hydroxyethyl)-thiazole monophosphate biosynthesis	--	--	--	amu:Amuc_0946	2.1e-34	61.02	95.16	151
geneset000012000	K05970	sialate O-acetylesterase	--	--	EC:3.1.1.53	pep:AQ505_14395	4.6e-48	52.94	98.84	196
geneset000012002	K00927	phosphoglycerate kinase	ko01120;ko01100;ko00010;ko01200;ko01110;ko01230;ko01130	Microbial metabolism in diverse environments;Metabolic pathways;Glycolysis / Gluconeogenesis;Carbon metabolism;Biosynthesis of secondary metabolites;Biosynthesis of amino acids;Biosynthesis of antibiotics	EC:2.7.2.3	erl:AOC36_07880	1.8e-105	71.28	100	388
geneset000012006	K01818	L-fucose/D-arabinose isomerase	ko00051;ko01120	Fructose and mannose metabolism;Microbial metabolism in diverse environments	EC:5.3.1.25 5.3.1.3	amu:Amuc_1832	1.6e-180	83.71	100	637
geneset000012010	K02029	polar amino acid transport system permease protein	--	--	--	hat:RC74_17880	1.6e-54	78.57	100	218
geneset000012011	K08303	putative protease	--	--	EC:3.4.-.-	boa:Bovatus_02393	5.4e-61	64.47	100	240
geneset000012013	K03500	16S rRNA (cytosine967-C5)-methyltransferase	--	--	EC:2.1.1.176	aha:AHA_1405	1.4e-223	94.19	99.04	781
geneset000012018	K01119	2',3'-cyclic-nucleotide 2'-phosphodiesterase / 3'-nucleotidase	ko00230;ko00240	Purine metabolism;Pyrimidine metabolism	EC:3.1.4.16 3.1.3.6	cid:P73_4209	1.3e-68	47.55	100	265
geneset000012022	K00783	23S rRNA (pseudouridine1915-N3)-methyltransferase	--	--	EC:2.1.1.177	ddl:Desdi_3489	5.4e-20	41.67	100	103
geneset000012030	K03070	preprotein translocase subunit SecA	ko03060;ko02024;ko03070	Protein export;Quorum sensing;Bacterial secretion system	--	fjo:Fjoh_5004	1.9e-15	89.58	100	86
geneset000012031	K02529	LacI family transcriptional regulator	--	--	--	bdo:EL88_08695	8.8e-150	71.99	100	535
geneset000012041	K07335	basic membrane protein A and related proteins	--	--	--	rsk:RSKD131_0527	2.3e-83	80.51	100	314
geneset000012044	K03688	ubiquinone biosynthesis protein	--	--	--	ajs:Ajs_0870	1.8e-53	79.31	99.31	214
geneset000012048	K06189	magnesium and cobalt transporter	--	--	--	rsh:Rsph17029_3282	2.5e-53	69.33	97.4	214
geneset000012050	K00940	nucleoside-diphosphate kinase	ko00240;ko01100;ko00230;ko01130;ko01110	Pyrimidine metabolism;Metabolic pathways;Purine metabolism;Biosynthesis of antibiotics;Biosynthesis of secondary metabolites	EC:2.7.4.6	can:Cyan10605_2080	5e-14	37.58	99.33	83
geneset000012059	K12287	MSHA biogenesis protein MshQ	--	--	--	spc:Sputcn32_0573	3.3e-147	70.56	100	527
geneset000012061	K01768	adenylate cyclase	--	--	EC:4.6.1.1	sfh:SFHH103_01752	5.3e-51	47.86	96.97	207
geneset000012064	K01609	indole-3-glycerol phosphate synthase	ko00400;ko01230;ko01110;ko01100;ko01130	Phenylalanine, tyrosine and tryptophan biosynthesis;Biosynthesis of amino acids;Biosynthesis of secondary metabolites;Metabolic pathways;Biosynthesis of antibiotics	EC:4.1.1.48	alm:AO498_14515	5e-58	58.17	90.75	230
geneset000012065	K09862	uncharacterized protein	--	--	--	amed:B224_0107	3.5e-22	100	100	109
geneset000012066	K03574	8-oxo-dGTP diphosphatase	--	--	EC:3.6.1.55	avr:B565_0353	1.7e-59	97.25	100	234
geneset000012067	K06996	uncharacterized protein	--	--	--	pami:JCM7686_0503	1.5e-63	50	97.21	248
geneset000012074	K11754	dihydrofolate synthase / folylpolyglutamate synthase	ko01100;ko00790	Metabolic pathways;Folate biosynthesis	EC:6.3.2.12 6.3.2.17	lmd:METH_18720	9.8e-68	66.84	99.47	262
geneset000012075	K02397	flagellar hook-associated protein 3 FlgL	ko02040	Flagellar assembly	--	avr:B565_2596	1.5e-97	96.74	100	361
geneset000012079	K03379	cyclohexanone monooxygenase	ko01220;ko00930;ko01120	Degradation of aromatic compounds;Caprolactam degradation;Microbial metabolism in diverse environments	EC:1.14.13.22	amq:AMETH_3876	4.6e-103	68.77	100	380
geneset000012080	K09969	general L-amino acid transport system substrate-binding protein	ko02010	ABC transporters	--	rsh:Rsph17029_0393	3.9e-39	80.58	79.84	166
geneset000012087	K07126	uncharacterized protein	--	--	--	pvl:AOB99_02900	2.3e-19	33.94	85.49	101
geneset000012088	K01154	type I restriction enzyme, S subunit	--	--	EC:3.1.21.3	yel:LC20_00065	2e-69	53.11	100	268
geneset000012091	K03546	exonuclease SbcC	--	--	--	pdi:BDI_1729	1.8e-44	59.41	99.42	184
geneset000012092	K01956	carbamoyl-phosphate synthase small subunit	ko00240;ko01100;ko00250	Pyrimidine metabolism;Metabolic pathways;Alanine, aspartate and glutamate metabolism	EC:6.3.5.5	bba:Bd0856	1.4e-15	78.26	100	87
geneset000012094	K02538	activator of the mannose operon, transcriptional antiterminator	--	--	--	bprl:CL2_19870	9e-37	42.78	98.94	159
geneset000012095	K07386	putative endopeptidase	--	--	EC:3.4.24.-	boa:Bovatus_03937	5e-117	64.63	99.04	426
geneset000012096	K10538	L-arabinose transport system permease protein	ko02010	ABC transporters	--	ahj:V469_12795	2e-40	88.71	99.2	171
geneset000012098	K00329;K00356	NADH dehydrogenase;NADH dehydrogenase	ko00190	Oxidative phosphorylation	EC:1.6.5.3;EC:1.6.99.3	glj:GKIL_1022	1e-12	40.87	91.94	79
geneset000012100	K08994	putative membrane protein	--	--	--	gfo:GFO_1198	1.4e-30	73.68	98.96	137
geneset000012102	K02769	PTS system, fructose-specific IIB component	ko02060;ko01120;ko00051;ko01100	Phosphotransferase system (PTS);Microbial metabolism in diverse environments;Fructose and mannose metabolism;Metabolic pathways	EC:2.7.1.202	aha:AHA_2346	7.2e-83	100	100	312
geneset000012106	K00658	2-oxoglutarate dehydrogenase E2 component (dihydrolipoamide succinyltransferase)	ko01120;ko00020;ko01200;ko01110;ko00310;ko01130;ko01100	Microbial metabolism in diverse environments;Citrate cycle (TCA cycle);Carbon metabolism;Biosynthesis of secondary metabolites;Lysine degradation;Biosynthesis of antibiotics;Metabolic pathways	EC:2.3.1.61	mcw:A8L33_10500	1e-35	97.62	95.45	154
geneset000012107	K00382	dihydrolipoamide dehydrogenase	ko01130;ko01200;ko00630;ko00620;ko00260;ko00280;ko00010;ko00020;ko00640;ko01100;ko01120;ko01110	Biosynthesis of antibiotics;Carbon metabolism;Glyoxylate and dicarboxylate metabolism;Pyruvate metabolism;Glycine, serine and threonine metabolism;Valine, leucine and isoleucine degradation;Glycolysis / Gluconeogenesis;Citrate cycle (TCA cycle);Propanoate metabolism;Metabolic pathways;Microbial metabolism in diverse environments;Biosynthesis of secondary metabolites	EC:1.8.1.4	mio:AOA12_11250	7.4e-16	97.56	97.62	87
geneset000012108	K05517	nucleoside-specific channel-forming protein	--	--	--	avr:B565_3089	1.4e-103	97.25	100	381
geneset000012110	K01710	dTDP-glucose 4,6-dehydratase	ko00525;ko01100;ko00523;ko00521;ko01130	Acarbose and validamycin biosynthesis;Metabolic pathways;Polyketide sugar unit biosynthesis;Streptomycin biosynthesis;Biosynthesis of antibiotics	EC:4.2.1.46	cfd:CFNIH1_03905	7.3e-48	96.77	100	195
geneset000012111	K10678	nitroreductase	ko01120;ko00633	Microbial metabolism in diverse environments;Nitrotoluene degradation	EC:1.-.-.-	avr:B565_2318	6.3e-131	100	97.97	472
geneset000012120	K03673	thiol:disulfide interchange protein DsbA	--	--	--	shp:Sput200_3668	1.4e-96	86.89	100	358
geneset000012122	K01239	purine nucleosidase	ko01100;ko00230;ko00760	Metabolic pathways;Purine metabolism;Nicotinate and nicotinamide metabolism	EC:3.2.2.1	hoe:IMCC20628_03776	9.5e-31	62.96	99.08	138
geneset000012128	K02000	glycine betaine/proline transport system ATP-binding protein	ko02010	ABC transporters	EC:3.6.3.32	sfh:SFHH103_06703	3.9e-08	48.33	93.75	62
geneset000012129	K02230	cobaltochelatase CobN	ko00860;ko01100	Porphyrin and chlorophyll metabolism;Metabolic pathways	EC:6.6.1.2	chg:AXF12_00585	1e-26	33.33	97.71	125
geneset000012130	K01840	phosphomannomutase	ko01110;ko00520;ko01100;ko00051	Biosynthesis of secondary metabolites;Amino sugar and nucleotide sugar metabolism;Metabolic pathways;Fructose and mannose metabolism	EC:5.4.2.8	malg:MALG_05085	3.4e-24	53.23	99.2	117
geneset000012131	K13641	IclR family transcriptional regulator, acetate operon repressor	--	--	--	rsu:NHU_00508	2.5e-96	68.15	99.63	357
geneset000012133	K01772	protoporphyrin/coproporphyrin ferrochelatase	ko01100;ko00860;ko01110	Metabolic pathways;Porphyrin and chlorophyll metabolism;Biosynthesis of secondary metabolites	EC:4.99.1.1 4.99.1.9	sit:TM1040_2900	6.6e-21	77.78	87.1	105
geneset000012136	K03798	cell division protease FtsH	--	--	EC:3.4.24.-	rsq:Rsph17025_0566	6.5e-26	62	100	122
geneset000012140	K01998	branched-chain amino acid transport system permease protein	ko02010;ko02024	ABC transporters;Quorum sensing	--	bop:AXW83_14545	2.6e-128	84.4	100	464
geneset000012141	K01876	aspartyl-tRNA synthetase	ko00970	Aminoacyl-tRNA biosynthesis	EC:6.1.1.12	fpc:FPSM_00306	5e-87	92.31	100	326
geneset000012142	K07462	single-stranded-DNA-specific exonuclease	ko03430;ko03440;ko03410	Mismatch repair;Homologous recombination;Base excision repair	EC:3.1.-.-	rsu:NHU_00464	6.7e-20	63.38	95.95	102
geneset000012143	K00685	arginine-tRNA-protein transferase	--	--	EC:2.3.2.8	rsq:Rsph17025_1175	4.6e-138	86.86	98.56	496
geneset000012148	K01649	2-isopropylmalate synthase	ko01230;ko01100;ko00290;ko01210;ko00620;ko01110	Biosynthesis of amino acids;Metabolic pathways;Valine, leucine and isoleucine biosynthesis;2-Oxocarboxylic acid metabolism;Pyruvate metabolism;Biosynthesis of secondary metabolites	EC:2.3.3.13	amed:B224_4462	5e-11	100	84.21	71
geneset000012149	K03654	ATP-dependent DNA helicase RecQ	ko03018	RNA degradation	EC:3.6.4.12	rsk:RSKD131_1976	1.6e-119	79.77	99.62	434
geneset000012152	K01079	phosphoserine phosphatase	ko01120;ko01230;ko01200;ko01100;ko00260;ko01130;ko00680	Microbial metabolism in diverse environments;Biosynthesis of amino acids;Carbon metabolism;Metabolic pathways;Glycine, serine and threonine metabolism;Biosynthesis of antibiotics;Methane metabolism	EC:3.1.3.3	cfd:CFNIH1_09655	2.5e-67	99.2	100	260
geneset000012157	K00111	glycerol-3-phosphate dehydrogenase	ko01110;ko00564	Biosynthesis of secondary metabolites;Glycerophospholipid metabolism	EC:1.1.5.3	pde:Pden_4393	3.2e-112	71.8	99.63	410
geneset000012158	K03979	GTPase	--	--	EC:3.6.5.-	bxy:BXY_35240	4e-47	83.7	100	193
geneset000012159	K05810	laccase domain-containing protein	--	--	--	bth:BT_4389	3.5e-45	54.88	100	187
geneset000012165	K02487	type IV pili sensor histidine kinase and response regulator	--	--	--	opo:DSM2777_01010	2.2e-09	38.37	90.91	67
geneset000012167	K03781	catalase	ko01200;ko01110;ko01130;ko00380;ko00630	Carbon metabolism;Biosynthesis of secondary metabolites;Biosynthesis of antibiotics;Tryptophan metabolism;Glyoxylate and dicarboxylate metabolism	EC:1.11.1.6	pfg:AB870_15825	4.1e-140	75.83	100	503
geneset000012169	K07771	two-component system, OmpR family, response regulator BasR	ko02020	Two-component system	--	cfd:CFNIH1_08240	5.4e-109	100	100	399
geneset000012170	K03046	DNA-directed RNA polymerase subunit beta'	ko00230;ko03020;ko01100;ko00240	Purine metabolism;RNA polymerase;Metabolic pathways;Pyrimidine metabolism	EC:2.7.7.6	cai:Caci_0918	2.8e-97	89.95	100	360
geneset000012171	K00558	DNA (cytosine-5)-methyltransferase 1	ko01100;ko00270	Metabolic pathways;Cysteine and methionine metabolism	EC:2.1.1.37	ecr:ECIAI1_4498	1.9e-64	56.28	97.55	251
geneset000012176	K03579	ATP-dependent helicase HrpB	--	--	EC:3.6.4.13	avr:B565_0657	8e-88	96.57	100	328
geneset000012177	K02500	cyclase	ko01100;ko01110;ko01230;ko00340	Metabolic pathways;Biosynthesis of secondary metabolites;Biosynthesis of amino acids;Histidine metabolism	EC:4.1.3.-	mio:AOA12_09835	3.4e-65	92.86	100	253
geneset000012178	K01991	polysaccharide biosynthesis/export protein	--	--	--	jab:VN23_20460	5.6e-57	51.3	99.57	226
geneset000012180	K01533	Cu2+-exporting ATPase	--	--	EC:3.6.3.4	smi:BN406_04379	6e-54	58.79	100	216
geneset000012189	K03407	two-component system, chemotaxis family, sensor kinase CheA	ko02030;ko02020	Bacterial chemotaxis;Two-component system	EC:2.7.13.3	cfd:CFNIH1_20625	7e-87	96.09	98.9	325
geneset000012191	K02338	DNA polymerase III subunit beta	ko00230;ko03030;ko03440;ko01100;ko03430;ko00240	Purine metabolism;DNA replication;Homologous recombination;Metabolic pathways;Mismatch repair;Pyrimidine metabolism	EC:2.7.7.7	ppn:Palpr_1795	2.7e-16	57.14	100	90
geneset000012196	K09740	uncharacterized protein	--	--	--	mop:Mesop_0594	1.3e-45	63.33	100	188
geneset000012198	K00984	streptomycin 3"-adenylyltransferase	--	--	EC:2.7.7.47	kpb:FH42_26820	2.4e-150	100	96.1	537
geneset000012200	K02551	2-succinyl-5-enolpyruvyl-6-hydroxy-3-cyclohexene-1-carboxylate synthase	ko01110;ko00130;ko01100	Biosynthesis of secondary metabolites;Ubiquinone and other terpenoid-quinone biosynthesis;Metabolic pathways	EC:2.2.1.9	avr:B565_0486	0	96.07	100	1137
geneset000012201	K03190	urease accessory protein	--	--	--	rsh:Rsph17029_1955	1.2e-61	51.29	97.81	242
geneset000012203	K03596	GTP-binding protein LepA	--	--	--	mgy:MGMSRv2__2702	8.5e-77	69.54	83.83	292
geneset000012206	K07112	uncharacterized protein	--	--	--	ial:IALB_1122	5.3e-67	44.41	93.06	260
geneset000012210	K00240	succinate dehydrogenase / fumarate reductase, iron-sulfur subunit	ko00650;ko01100;ko00190;ko00020;ko01110;ko01200;ko01130;ko01120	Butanoate metabolism;Metabolic pathways;Oxidative phosphorylation;Citrate cycle (TCA cycle);Biosynthesis of secondary metabolites;Carbon metabolism;Biosynthesis of antibiotics;Microbial metabolism in diverse environments	EC:1.3.5.1 1.3.5.4	fin:KQS_13405	2.4e-89	90.75	100	334
geneset000012212	K01952	phosphoribosylformylglycinamidine synthase	ko01130;ko01100;ko00230;ko01110	Biosynthesis of antibiotics;Metabolic pathways;Purine metabolism;Biosynthesis of secondary metabolites	EC:6.3.5.3	amu:Amuc_0534	1.3e-55	84.5	100	221
geneset000012214	K01923	phosphoribosylaminoimidazole-succinocarboxamide synthase	ko01110;ko01100;ko01130;ko00230	Biosynthesis of secondary metabolites;Metabolic pathways;Biosynthesis of antibiotics;Purine metabolism	EC:6.3.2.6	amu:Amuc_0532	1.3e-109	83.05	100	401
geneset000012216	K01426	amidase	ko00330;ko00380;ko01120;ko00643;ko00360;ko00627	Arginine and proline metabolism;Tryptophan metabolism;Microbial metabolism in diverse environments;Styrene degradation;Phenylalanine metabolism;Aminobenzoate degradation	EC:3.5.1.4	mrb:Mrub_2929	6e-67	38.16	92.83	261
geneset000012217	K00281	glycine dehydrogenase	ko01110;ko00630;ko00260;ko01200;ko01100;ko01130	Biosynthesis of secondary metabolites;Glyoxylate and dicarboxylate metabolism;Glycine, serine and threonine metabolism;Carbon metabolism;Metabolic pathways;Biosynthesis of antibiotics	EC:1.4.4.2	amu:Amuc_0448	6.8e-134	66.76	100	483
geneset000012223	K00090	gluconate 2-dehydrogenase	ko00030;ko01120;ko01100	Pentose phosphate pathway;Microbial metabolism in diverse environments;Metabolic pathways	EC:1.1.1.215	lch:Lcho_1989	1.3e-75	77.25	97.42	288
geneset000012225	K03615	electron transport complex protein RnfC	--	--	--	bfb:VU15_11600	2.3e-34	96.25	100	150
geneset000012228	K01820	L-rhamnose isomerase / sugar isomerase	ko00040;ko01120;ko00051	Pentose and glucuronate interconversions;Microbial metabolism in diverse environments;Fructose and mannose metabolism	EC:5.3.1.14 5.3.1.-	aol:S58_53280	1e-45	68.35	100	188
geneset000012229	K01479	formiminoglutamase	ko00340;ko01100	Histidine metabolism;Metabolic pathways	EC:3.5.3.8	sxy:BE24_09125	5.7e-37	43.06	99.02	160
geneset000012230	K11926	sigma factor-binding protein Crl	--	--	--	avr:B565_3289	4.6e-64	88.46	100	249
geneset000012231	K12257	SecD/SecF fusion protein	ko02024;ko03070;ko03060	Quorum sensing;Bacterial secretion system;Protein export	--	hhd:HBHAL_3635	1e-19	44.29	94.56	102
geneset000012232	K00239	succinate dehydrogenase / fumarate reductase, flavoprotein subunit	ko01200;ko01110;ko00020;ko00650;ko01120;ko00190;ko01130;ko01100	Carbon metabolism;Biosynthesis of secondary metabolites;Citrate cycle (TCA cycle);Butanoate metabolism;Microbial metabolism in diverse environments;Oxidative phosphorylation;Biosynthesis of antibiotics;Metabolic pathways	EC:1.3.5.1 1.3.5.4	pbt:ING2E5B_0057	1.5e-178	92.58	99.7	631
geneset000012238	K03195	type IV secretion system protein VirB10	ko03070	Bacterial secretion system	--	cid:P73_4714	7e-73	85.8	100	279
geneset000012239	K08717	urea transporter	--	--	--	har:HEAR1518	1.2e-16	56.04	93.62	91
geneset000012245	K07787	Cu(I)/Ag(I) efflux system membrane protein CusA/SilA	ko02020	Two-component system	--	avr:B565_1330	5.5e-71	98.6	100	272
geneset000012246	K03737	pyruvate-ferredoxin/flavodoxin oxidoreductase	ko00020;ko01100;ko01200;ko01120;ko00010;ko00650;ko01130;ko00620	Citrate cycle (TCA cycle);Metabolic pathways;Carbon metabolism;Microbial metabolism in diverse environments;Glycolysis / Gluconeogenesis;Butanoate metabolism;Biosynthesis of antibiotics;Pyruvate metabolism	EC:1.2.7.1 1.2.7.-	bhl:Bache_3115	5.6e-103	90.62	100	379
geneset000012247	K01486	adenine deaminase	ko01100;ko00230	Metabolic pathways;Purine metabolism	EC:3.5.4.2	erl:AOC36_07450	1.5e-83	52.92	97.51	315
geneset000012248	K02529	LacI family transcriptional regulator	--	--	--	malg:MALG_00761	2e-49	58.62	95.08	201
geneset000012251	K01006	pyruvate, orthophosphate dikinase	ko01100;ko01200;ko01120;ko00620	Metabolic pathways;Carbon metabolism;Microbial metabolism in diverse environments;Pyruvate metabolism	EC:2.7.9.1	amu:Amuc_1974	2.7e-146	93.95	99.65	523
geneset000012253	K07126	uncharacterized protein	--	--	--	vce:Vch1786_I0698	2.5e-08	72.09	62.32	63
geneset000012255	K05366	penicillin-binding protein 1A	ko01100;ko00550	Metabolic pathways;Peptidoglycan biosynthesis	EC:2.4.1.- 3.4.-.-	con:TQ29_10900	2.7e-55	67.95	100	220
geneset000012257	K13590	diguanylate cyclase	--	--	EC:2.7.7.65	amr:AM1_3568	3.7e-10	25.44	46.96	72
geneset000012258	K00526	ribonucleoside-diphosphate reductase beta chain	ko00240;ko00230;ko01100	Pyrimidine metabolism;Purine metabolism;Metabolic pathways	EC:1.17.4.1	cdn:BN940_03761	9e-13	60	98.44	78
geneset000012259	K03674	glutaredoxin 1	--	--	--	tau:Tola_2075	2.1e-06	42.03	80.95	57
geneset000012260	K00108	choline dehydrogenase	ko00260;ko01100	Glycine, serine and threonine metabolism;Metabolic pathways	EC:1.1.99.1	rsq:Rsph17025_2310	6.4e-158	79.3	99.71	562
geneset000012263	K03797	carboxyl-terminal processing protease	--	--	EC:3.4.21.102	bvs:BARVI_08080	2.2e-50	56.47	100	204
geneset000012269	K01953	asparagine synthase (glutamine-hydrolysing)	ko00250;ko01100;ko01110	Alanine, aspartate and glutamate metabolism;Metabolic pathways;Biosynthesis of secondary metabolites	EC:6.3.5.4	mls:MSLAZ_2999	4e-36	29.04	97.58	157
geneset000012272	K09914	putative lipoprotein	--	--	--	son:SO_1675	4.9e-70	94.44	96	269
geneset000012273	K04066	primosomal protein N' (replication factor Y) (superfamily II helicase)	ko03440	Homologous recombination	EC:3.6.4.-	malg:MALG_02838	2.3e-129	81.07	100	467
geneset000012277	K03439	tRNA (guanine-N7-)-methyltransferase	--	--	EC:2.1.1.33	rsk:RSKD131_3764	4.5e-38	71	96.15	162
geneset000012278	K03496	chromosome partitioning protein	--	--	--	meta:Y590_25800	1.8e-79	67.11	100	301
geneset000012280	K03771	peptidyl-prolyl cis-trans isomerase SurA	--	--	EC:5.2.1.8	bth:BT_3848	1.6e-72	80	100	278
geneset000012281	K07114	Ca-activated chloride channel homolog	--	--	--	rsh:Rsph17029_0814	3.7e-50	60.12	99.41	203
geneset000012286	K02055	putative spermidine/putrescine transport system substrate-binding protein	ko02024	Quorum sensing	--	ppuu:PputUW4_01036	1.1e-177	78.16	98.19	628
geneset000012288	K11927	ATP-dependent RNA helicase RhlE	ko03018	RNA degradation	EC:3.6.4.13	bfb:VU15_07015	4.1e-17	57.75	94.67	92
geneset000012297	K02058	simple sugar transport system substrate-binding protein	--	--	--	phl:KKY_675	6.5e-54	76.82	100	216
geneset000012298	K01433	formyltetrahydrofolate deformylase	ko00670;ko00630	One carbon pool by folate;Glyoxylate and dicarboxylate metabolism	EC:3.5.1.10	malg:MALG_01997	4.8e-63	72.5	100	246
geneset000012309	K03465	thymidylate synthase (FAD)	ko00670;ko00240;ko01100	One carbon pool by folate;Pyrimidine metabolism;Metabolic pathways	EC:2.1.1.148	aua:M673_12545	2.4e-39	47.46	99.44	167
geneset000012311	K05777	putative thiamine transport system substrate-binding protein	--	--	--	amed:B224_3631	1.6e-93	85.05	87.39	348
geneset000012314	K00795	farnesyl diphosphate synthase	ko01130;ko00900;ko01110;ko01100	Biosynthesis of antibiotics;Terpenoid backbone biosynthesis;Biosynthesis of secondary metabolites;Metabolic pathways	EC:2.5.1.1 2.5.1.10	avr:B565_3203	8.3e-162	98.99	100	575
geneset000012315	K02556	chemotaxis protein MotA	ko02040;ko02020;ko02030	Flagellar assembly;Two-component system;Bacterial chemotaxis	--	avr:B565_3201	1.7e-120	93.12	100	438
geneset000012316	K02033	peptide/nickel transport system permease protein	ko02024	Quorum sensing	--	amed:B224_0833	1.6e-88	97.11	99.43	331
geneset000012322	K03655	ATP-dependent DNA helicase RecG	ko03440	Homologous recombination	EC:3.6.4.12	amed:B224_5522	3.1e-104	97.96	100	383
geneset000012326	K02790	PTS system, maltose/glucose-specific IIB component	--	--	EC:2.7.1.199 2.7.1.208	avr:B565_1178	7e-289	99.81	100	998
geneset000012335	K00845	glucokinase	ko01130;ko01110;ko01100;ko00500;ko01120;ko00521;ko00010;ko00520;ko01200;ko00052	Biosynthesis of antibiotics;Biosynthesis of secondary metabolites;Metabolic pathways;Starch and sucrose metabolism;Microbial metabolism in diverse environments;Streptomycin biosynthesis;Glycolysis / Gluconeogenesis;Amino sugar and nucleotide sugar metabolism;Carbon metabolism;Galactose metabolism	EC:2.7.1.2	ipo:Ilyop_1545	6.7e-85	57.85	100	319
geneset000012345	K01687	dihydroxy-acid dehydratase	ko01130;ko00290;ko00770;ko01210;ko01110;ko01230;ko01100	Biosynthesis of antibiotics;Valine, leucine and isoleucine biosynthesis;Pantothenate and CoA biosynthesis;2-Oxocarboxylic acid metabolism;Biosynthesis of secondary metabolites;Biosynthesis of amino acids;Metabolic pathways	EC:4.2.1.9	aha:AHA_4202	5e-96	97.86	100	356
geneset000012363	K10023	arginine/ornithine transport system permease protein	ko02010	ABC transporters	--	avr:B565_1515	1.4e-129	100	100	468
geneset000012364	K06177	tRNA pseudouridine32 synthase / 23S rRNA pseudouridine746 synthase	--	--	EC:5.4.99.28 5.4.99.29	avr:B565_1516	2.4e-118	95.43	100	430
geneset000012371	K15777	4,5-DOPA dioxygenase extradiol	--	--	EC:1.13.11.-	avr:B565_2870	3.2e-146	98.43	100	523
geneset000012378	K07497	putative transposase	--	--	--	sce:YGR109W-B	2.3e-07	34.91	59.28	61
geneset000012387	K00134	glyceraldehyde 3-phosphate dehydrogenase	ko01230;ko01100;ko01200;ko01130;ko01110;ko00010;ko01120	Biosynthesis of amino acids;Metabolic pathways;Carbon metabolism;Biosynthesis of antibiotics;Biosynthesis of secondary metabolites;Glycolysis / Gluconeogenesis;Microbial metabolism in diverse environments	EC:1.2.1.12	avr:B565_0887	1.2e-105	95.65	85.19	388
geneset000012394	K00799	glutathione S-transferase	ko00480	Glutathione metabolism	EC:2.5.1.18	avr:B565_1933	7.8e-110	97.56	84.71	402
geneset000012400	K03579	ATP-dependent helicase HrpB	--	--	EC:3.6.4.13	ahh:RY45_18145	1.9e-79	92.77	89.73	301
geneset000012406	K02010	iron(III) transport system ATP-binding protein	ko02010	ABC transporters	EC:3.6.3.30	avr:B565_3504	2.7e-49	98	89.29	200
geneset000012415	K03825	putative acetyltransferase	--	--	EC:2.3.1.-	avr:B565_0255	1.3e-84	96.97	100	318
geneset000012420	K03110	fused signal recognition particle receptor	ko03060;ko02024;ko03070	Protein export;Quorum sensing;Bacterial secretion system	--	ahi:VU14_20640	2.4e-134	92.07	100	485
geneset000012439	K02929	large subunit ribosomal protein L44e	ko03010	Ribosome	--	cten:CANTEDRAFT_115674	3.6e-30	77.38	100	136
geneset000012458	K09800	translocation and assembly module TamB	--	--	--	avr:B565_2645	0	98.61	100	1119
geneset000012463	K01911	O-succinylbenzoic acid--CoA ligase	ko00130;ko01100;ko01110	Ubiquinone and other terpenoid-quinone biosynthesis;Metabolic pathways;Biosynthesis of secondary metabolites	EC:6.2.1.26	amed:B224_4849	3.2e-55	78.32	100	220
geneset000012473	K00537	arsenate reductase	--	--	EC:1.20.4.1	ahi:VU14_13900	1.4e-48	85.84	99.12	198
geneset000012475	K12528	putative selenate reductase molybdopterin-binding subunit	ko00450	Selenocompound metabolism	--	avr:B565_1859	4.2e-135	96.75	100	486
geneset000012478	K10396	kinesin family member 5	ko04144	Endocytosis	--	pfp:PFL1_03969	6.4e-07	71.43	97.67	58
geneset000012482	K14683	solute carrier family 34 (sodium-dependent phosphate cotransporter)	--	--	--	avr:B565_2863	3.5e-197	99.74	100	693
geneset000012537	K07109	uncharacterized protein	--	--	--	vcl:VCLMA_A2247	2.7e-67	73.77	78.88	261
geneset000012545	K07483	transposase	--	--	--	ahi:VU14_15970	2.7e-46	98.04	96.23	190
geneset000012550	K02032	peptide/nickel transport system ATP-binding protein	ko02024	Quorum sensing	--	avr:B565_3265	2e-13	77.36	100	80
geneset000012554	K02552	menaquinone-specific isochorismate synthase	ko00130;ko01053;ko01110;ko01100;ko01130	Ubiquinone and other terpenoid-quinone biosynthesis;Biosynthesis of siderophore group nonribosomal peptides;Biosynthesis of secondary metabolites;Metabolic pathways;Biosynthesis of antibiotics	EC:5.4.4.2	avr:B565_0487	9.8e-17	97.83	75.41	91
geneset000012555	K00140	malonate-semialdehyde dehydrogenase (acetylating) / methylmalonate-semialdehyde dehydrogenase	ko00410;ko00280;ko01100;ko01200;ko00562;ko00640	beta-Alanine metabolism;Valine, leucine and isoleucine degradation;Metabolic pathways;Carbon metabolism;Inositol phosphate metabolism;Propanoate metabolism	EC:1.2.1.18 1.2.1.27	avr:B565_3828	7.3e-36	95.06	100	155
geneset000012574	K08312	ADP-ribose diphosphatase	ko00230	Purine metabolism	EC:3.6.1.-	avr:B565_3563	1.1e-102	94.06	93.52	378
geneset000012579	K02014	iron complex outermembrane recepter protein	--	--	--	fnt:HMPREF0405_00196	2.6e-41	36.44	98.76	174
geneset000012590	K00111	glycerol-3-phosphate dehydrogenase	ko01110;ko00564	Biosynthesis of secondary metabolites;Glycerophospholipid metabolism	EC:1.1.5.3	avr:B565_1700	5.3e-141	98.81	100	506
geneset000012592	K04042	bifunctional UDP-N-acetylglucosamine pyrophosphorylase / Glucosamine-1-phosphate N-acetyltransferase	ko00520;ko01100;ko01130	Amino sugar and nucleotide sugar metabolism;Metabolic pathways;Biosynthesis of antibiotics	EC:2.7.7.23 2.3.1.157	ahd:AI20_19230	9.3e-29	98.51	100	131
geneset000012619	K03495	tRNA uridine 5-carboxymethylaminomethyl modification enzyme	--	--	--	son:SO_4758	4.3e-100	98.91	100	369
geneset000012630	K01739	cystathionine gamma-synthase	ko01230;ko01100;ko01130;ko01110;ko00920;ko00450;ko00270	Biosynthesis of amino acids;Metabolic pathways;Biosynthesis of antibiotics;Biosynthesis of secondary metabolites;Sulfur metabolism;Selenocompound metabolism;Cysteine and methionine metabolism	EC:2.5.1.48	avr:B565_3569	5.6e-138	99.23	100	496
geneset000012637	K02446	fructose-1,6-bisphosphatase II	ko00010;ko00680;ko00030;ko01120;ko01110;ko00051;ko01200;ko01100;ko01130	Glycolysis / Gluconeogenesis;Methane metabolism;Pentose phosphate pathway;Microbial metabolism in diverse environments;Biosynthesis of secondary metabolites;Fructose and mannose metabolism;Carbon metabolism;Metabolic pathways;Biosynthesis of antibiotics	EC:3.1.3.11	avr:B565_0273	1.6e-182	100	100	644
geneset000012638	K01754	threonine dehydratase	ko01100;ko01110;ko01230;ko01130;ko01200;ko00290;ko00260	Metabolic pathways;Biosynthesis of secondary metabolites;Biosynthesis of amino acids;Biosynthesis of antibiotics;Carbon metabolism;Valine, leucine and isoleucine biosynthesis;Glycine, serine and threonine metabolism	EC:4.3.1.19	avr:B565_1139	3e-14	100	58.82	83
geneset000012657	K09859	uncharacterized protein	--	--	--	avr:B565_1425	5.1e-113	98.59	100	412
geneset000012669	K13537	cysteine peptidase B	--	--	EC:3.4.22.-	lbz:LBRM_08_0810	5.2e-06	58.33	66.67	55
geneset000012692	K00574	cyclopropane-fatty-acyl-phospholipid synthase	--	--	EC:2.1.1.79	avr:B565_3107	8.8e-200	98.53	100	701
geneset000012699	K00656	formate C-acetyltransferase	ko01100;ko00640;ko00650;ko00620	Metabolic pathways;Propanoate metabolism;Butanoate metabolism;Pyruvate metabolism	EC:2.3.1.54	avr:B565_2620	0	96.03	100	1159
geneset000012723	K01139	GTP diphosphokinase / guanosine-3',5'-bis(diphosphate) 3'-diphosphatase	--	--	EC:2.7.6.5 3.1.7.2	avr:B565_0027	3.4e-88	97.18	81.57	330
geneset000012737	K13993	HSP20 family protein	--	--	--	glo:Glov_2790	2.9e-06	31.07	69.18	57
geneset000012741	K03148	sulfur carrier protein ThiS adenylyltransferase	ko00730;ko04122;ko01100	Thiamine metabolism;Sulfur relay system;Metabolic pathways	EC:2.7.7.73	avr:B565_3623	1.6e-140	97.67	100	504
geneset000012746	K03553	recombination protein RecA	ko03440	Homologous recombination	--	exm:U719_05355	3.3e-138	73.33	95.38	497
geneset000012749	K03583	exodeoxyribonuclease V gamma subunit	ko03440	Homologous recombination	EC:3.1.11.5	aha:AHA_3976	3.2e-146	96.88	100	523
geneset000012760	K00648	3-oxoacyl-[acyl-carrier-protein] synthase III [EC:2.3.1.180]	ko01212;ko01100;ko00061	Fatty acid metabolism;Metabolic pathways;Fatty acid biosynthesis	--	avr:B565_2000	2.3e-173	99.06	100	614
geneset000012761	K07660	two-component system, OmpR family, response regulator PhoP	ko02020	Two-component system	--	sbb:Sbal175_1877	6.1e-117	95.98	100	426
geneset000012777	K01919	glutamate--cysteine ligase	ko00480;ko01100;ko00270	Glutathione metabolism;Metabolic pathways;Cysteine and methionine metabolism	EC:6.3.2.2	avr:B565_3427	3.6e-64	87.32	80.92	250
geneset000012779	K06871	uncharacterized protein	--	--	--	drs:DEHRE_00290	1.5e-40	33.14	89.89	172
geneset000012785	K03283	heat shock 70kDa protein 1/8	ko04144;ko04141;ko03040	Endocytosis;Protein processing in endoplasmic reticulum;Spliceosome	--	gla:GL50803_88765	3.6e-18	74.55	98.21	95
geneset000012788	K07400	Fe/S biogenesis protein NfuA	--	--	--	son:SO_4619	3.9e-104	98.96	100	383
geneset000012823	K11593	eukaryotic translation initiation factor 2C	--	--	--	hir:HETIRDRAFT_444035	6.6e-06	32.33	84.11	56
geneset000012829	K00982	[glutamine synthetase] adenylyltransferase / [glutamine synthetase]-adenylyl-L-tyrosine phosphorylase [EC:2.7.7.42 2.7.7.89]	--	--	--	avr:B565_0750	4.2e-86	94.01	76.26	323
geneset000012861	K01126	glycerophosphoryl diester phosphodiesterase	ko00564	Glycerophospholipid metabolism	EC:3.1.4.46	avr:B565_0953	2.1e-65	96.92	89.66	254
geneset000012904	K02335	DNA polymerase I	ko03440;ko03030;ko03410;ko03420;ko00240;ko00230;ko01100	Homologous recombination;DNA replication;Base excision repair;Nucleotide excision repair;Pyrimidine metabolism;Purine metabolism;Metabolic pathways	EC:2.7.7.7	bdh:GV66_05550	6.6e-76	81.61	81.31	289
geneset000012922	K01951	GMP synthase (glutamine-hydrolysing)	ko01100;ko00230	Metabolic pathways;Purine metabolism	EC:6.3.5.2	arc:ABLL_1150	1.2e-09	80.49	65.08	67
geneset000012924	K00042	2-hydroxy-3-oxopropionate reductase	ko01100;ko00630	Metabolic pathways;Glyoxylate and dicarboxylate metabolism	EC:1.1.1.60	cle:Clole_2718	1.1e-13	48.75	70.8	82
geneset000012928	K06179	23S rRNA pseudouridine955/2504/2580 synthase	--	--	EC:5.4.99.24	avr:B565_2006	5.5e-90	98.31	92.23	336
geneset000012931	K11198;K11199	PTS system, 2-O-A-mannosyl-D-glycerate-specific IIA component;PTS system, 2-O-A-mannosyl-D-glycerate-specific IIB component	ko02060	Phosphotransferase system (PTS)	EC:2.7.1.195;EC:2.7.1.195	avr:B565_2243	0	98.43	100	1174
geneset000012933	K12525	bifunctional aspartokinase / homoserine dehydrogenase 2	ko01120;ko00300;ko00260;ko01230;ko01130;ko01110;ko00270;ko00261;ko01100	Microbial metabolism in diverse environments;Lysine biosynthesis;Glycine, serine and threonine metabolism;Biosynthesis of amino acids;Biosynthesis of antibiotics;Biosynthesis of secondary metabolites;Cysteine and methionine metabolism;Monobactam biosynthesis;Metabolic pathways	EC:2.7.2.4 1.1.1.3	vcx:VAA049_220	1.9e-07	88.89	73.47	60
geneset000012936	K00640	serine O-acetyltransferase	ko01230;ko00270;ko01110;ko01120;ko01200;ko00920;ko01100	Biosynthesis of amino acids;Cysteine and methionine metabolism;Biosynthesis of secondary metabolites;Microbial metabolism in diverse environments;Carbon metabolism;Sulfur metabolism;Metabolic pathways	EC:2.3.1.30	bcel:BcellWH2_02948	4.2e-09	83.78	82.22	65
geneset000012937	K06223	DNA adenine methylase	ko03430	Mismatch repair	EC:2.1.1.72	pde:Pden_0261	3.1e-74	75.14	99.45	283
geneset000012949	K03555	DNA mismatch repair protein MutS	ko03430	Mismatch repair	--	avr:B565_3606	0	98.46	100	1096
geneset000012950	K03555	DNA mismatch repair protein MutS	ko03430	Mismatch repair	--	bdh:GV66_05610	6e-184	83.76	100	649
geneset000012999	K01998	branched-chain amino acid transport system permease protein	ko02010;ko02024	ABC transporters;Quorum sensing	--	avr:B565_3956	2.1e-36	97.53	93.1	157
geneset000013004	K11750	esterase FrsA	--	--	EC:3.1.-.-	avr:B565_3290	1.1e-83	95.57	100	315
geneset000013021	K02032	peptide/nickel transport system ATP-binding protein	ko02024	Quorum sensing	--	avr:B565_3265	2.3e-38	98.77	91.01	163
geneset000013079	K02110	F-type H+-transporting ATPase subunit c	ko00190;ko01100	Oxidative phosphorylation;Metabolic pathways	--	ipo:Ilyop_0202	1.6e-20	83.82	59.13	104
geneset000013086	K05807	outer membrane protein assembly factor BamD	--	--	--	aha:AHA_4074	6.7e-156	94.22	100	555
geneset000013096	K15987	K(+)-stimulated pyrophosphate-energized sodium pump	ko00190	Oxidative phosphorylation	EC:3.6.1.1	slp:Slip_0477	1.1e-59	73.49	100	235
geneset000013122	K13378	NADH-quinone oxidoreductase subunit C/D	ko01100;ko00190	Metabolic pathways;Oxidative phosphorylation	EC:1.6.5.3	avr:B565_2347	0	99.5	100	1245
geneset000013124	K00248	butyryl-CoA dehydrogenase	ko00650;ko01100;ko01200;ko01212;ko01110;ko00071;ko00280	Butanoate metabolism;Metabolic pathways;Carbon metabolism;Fatty acid metabolism;Biosynthesis of secondary metabolites;Fatty acid degradation;Valine, leucine and isoleucine degradation	EC:1.3.8.1	osp:Odosp_3179	4.5e-18	74.19	68.13	96
geneset000013140	K00616	transaldolase	ko01230;ko00030;ko01110;ko01130;ko01120;ko01200;ko01100	Biosynthesis of amino acids;Pentose phosphate pathway;Biosynthesis of secondary metabolites;Biosynthesis of antibiotics;Microbial metabolism in diverse environments;Carbon metabolism;Metabolic pathways	EC:2.2.1.2	cki:Calkr_1474	5.4e-49	65.43	92.31	199
geneset000013144	K01190	beta-galactosidase	ko01100;ko00511;ko00052;ko00600	Metabolic pathways;Other glycan degradation;Galactose metabolism;Sphingolipid metabolism	EC:3.2.1.23	bxy:BXY_46360	9.2e-39	45.25	76.17	166
geneset000013149	K07496	putative transposase	--	--	--	cad:Curi_c05960	8.7e-119	70.71	100	432
geneset000013170	K00616	transaldolase	ko00030;ko01230;ko01200;ko01100;ko01110;ko01120;ko01130	Pentose phosphate pathway;Biosynthesis of amino acids;Carbon metabolism;Metabolic pathways;Biosynthesis of secondary metabolites;Microbial metabolism in diverse environments;Biosynthesis of antibiotics	EC:2.2.1.2	ttu:TERTU_2586	4e-15	68.85	79.22	86
geneset000013183	K01200	pullulanase	--	--	EC:3.2.1.41	amed:B224_5876	4.3e-149	92.99	100	533
geneset000013192	K00265	glutamate synthase (NADPH/NADH) large chain	ko00910;ko01120;ko01130;ko01110;ko01230;ko00250;ko01100	Nitrogen metabolism;Microbial metabolism in diverse environments;Biosynthesis of antibiotics;Biosynthesis of secondary metabolites;Biosynthesis of amino acids;Alanine, aspartate and glutamate metabolism;Metabolic pathways	EC:1.4.1.13 1.4.1.14	rsh:Rsph17029_2807	8.3e-282	92.93	100	974
geneset000013204	K13750	solute carrier family 24 (sodium/potassium/calcium exchanger), member 2	--	--	--	aaf:AURANDRAFT_36185	5.4e-36	62.41	76.3	156
geneset000013242	K03667	ATP-dependent HslUV protease ATP-binding subunit HslU	--	--	--	avr:B565_0098	2.6e-137	100	88.5	494
geneset000013244	K03546	exonuclease SbcC	--	--	--	pdi:BDI_1729	3.2e-36	61.11	71.19	157
geneset000013254	K01430	urease subunit gamma	ko01100;ko01120;ko00220;ko00230	Metabolic pathways;Microbial metabolism in diverse environments;Arginine biosynthesis;Purine metabolism	EC:3.5.1.5	pde:Pden_1211	3.1e-33	86.9	87.5	146
geneset000013268	K03579	ATP-dependent helicase HrpB	--	--	EC:3.6.4.13	avr:B565_0657	1e-136	95.65	100	491
geneset000013270	K03544	ATP-dependent Clp protease ATP-binding subunit ClpX	--	--	--	aeu:ACEE_00285	1.2e-16	54.32	80.2	91
geneset000013301	K01223	6-phospho-beta-glucosidase	ko00010	Glycolysis / Gluconeogenesis	EC:3.2.1.86	caw:Q783_12005	7.8e-13	33.9	95.16	79
geneset000013313	K00946	thiamine-monophosphate kinase	ko01100;ko00730	Metabolic pathways;Thiamine metabolism	EC:2.7.4.16	avr:B565_3218	3.7e-72	98.54	100	276
geneset000013324	K00892	inosine kinase	ko00230	Purine metabolism	EC:2.7.1.73	avr:B565_2267	3.8e-65	87.59	89.81	253
geneset000013332	K06179	23S rRNA pseudouridine955/2504/2580 synthase	--	--	EC:5.4.99.24	ahh:RY45_11660	5.8e-16	85.11	83.93	88
geneset000013401	K00558	DNA (cytosine-5)-methyltransferase 1	ko00270;ko01100	Cysteine and methionine metabolism;Metabolic pathways	EC:2.1.1.37	bue:BRPE67_BCDS10470	4.6e-22	56.07	74.45	110
geneset000013412	K01804	L-arabinose isomerase	ko01100;ko00040	Metabolic pathways;Pentose and glucuronate interconversions	EC:5.3.1.4	scc:Spico_0342	9.1e-09	62.79	58.11	65
geneset000013418	K02429	MFS transporter, FHS family, L-fucose permease	--	--	--	ppn:Palpr_0176	2e-52	60.41	97.92	211
geneset000013428	K01490	AMP deaminase	ko01110;ko01130;ko00230;ko01100	Biosynthesis of secondary metabolites;Biosynthesis of antibiotics;Purine metabolism;Metabolic pathways	EC:3.5.4.6	hir:HETIRDRAFT_475429	1.2e-17	74.55	88.71	94
geneset000013430	K01424	L-asparaginase	ko00460;ko01110;ko01100;ko00250	Cyanoamino acid metabolism;Biosynthesis of secondary metabolites;Metabolic pathways;Alanine, aspartate and glutamate metabolism	EC:3.5.1.1	bdh:GV66_21770	2e-48	87.74	65.03	198
geneset000013445	K03554	recombination associated protein RdgC	--	--	--	avr:B565_2866	6e-61	98.37	74.55	239
geneset000013452	K15852	LuxR family transcriptional regulator, transcriptional activator of the bioluminescence operon	ko02024	Quorum sensing	--	ahd:AI20_19195	2.3e-21	33.33	85.56	108
geneset000013453	K07889	Ras-related protein Rab-5C	ko04144;ko04145	Endocytosis;Phagosome	--	mbr:MONBRDRAFT_34712	7.5e-11	68.52	94.74	71
geneset000013470	K01876	aspartyl-tRNA synthetase	ko00970	Aminoacyl-tRNA biosynthesis	EC:6.1.1.12	bsa:Bacsa_0675	6.9e-15	84.78	58.23	85
geneset000013498	K02932	large subunit ribosomal protein L5e	ko03010	Ribosome	--	acan:ACA1_378220	1.5e-94	62.24	98.32	352
geneset000013529	K00625	phosphate acetyltransferase	ko00430;ko01100;ko01200;ko00640;ko00680;ko01120;ko00620	Taurine and hypotaurine metabolism;Metabolic pathways;Carbon metabolism;Propanoate metabolism;Methane metabolism;Microbial metabolism in diverse environments;Pyruvate metabolism	EC:2.3.1.8	rbc:BN938_0735	5.9e-62	75.62	89.89	243
geneset000013540	K02426	cysteine desulfuration protein SufE	--	--	--	amed:B224_5685	3.8e-11	84.21	100	72
geneset000013541	K07787	Cu(I)/Ag(I) efflux system membrane protein CusA/SilA	ko02020	Two-component system	--	mno:Mnod_7981	8.5e-22	80	79.55	108
geneset000013558	K00263	leucine dehydrogenase	ko01100;ko01110;ko00280;ko00290;ko01130	Metabolic pathways;Biosynthesis of secondary metabolites;Valine, leucine and isoleucine degradation;Valine, leucine and isoleucine biosynthesis;Biosynthesis of antibiotics	EC:1.4.1.9	ipo:Ilyop_0980	1.1e-28	62.75	75.19	132
geneset000013569	K16506	protocadherin Fat 1/2/3	--	--	--	mbr:MONBRDRAFT_22472	5.9e-10	31.79	83.17	70
geneset000013577	K07289	AsmA protein	--	--	--	avr:B565_0744	1.3e-200	87.07	99.54	704
geneset000013599	K02985	small subunit ribosomal protein S3e	ko03010	Ribosome	--	tms:TREMEDRAFT_41205	2.5e-22	85.94	63.64	110
geneset000013610	K00814	alanine transaminase	ko01210;ko00250;ko00220;ko01230;ko01100;ko01200	2-Oxocarboxylic acid metabolism;Alanine, aspartate and glutamate metabolism;Arginine biosynthesis;Biosynthesis of amino acids;Metabolic pathways;Carbon metabolism	EC:2.6.1.2	maw:MAC_03466	6.8e-09	46.88	67.37	65
geneset000013623	K10109	maltose/maltodextrin transport system permease protein	ko02010	ABC transporters	--	avr:B565_1496	7.6e-19	100	77.59	98
geneset000013629	K00057	glycerol-3-phosphate dehydrogenase (NAD(P)+)	ko01110;ko00564	Biosynthesis of secondary metabolites;Glycerophospholipid metabolism	EC:1.1.1.94	bdh:GV66_21845	2.4e-45	85.19	95.58	187
geneset000013634	K03427	type I restriction enzyme M protein	--	--	EC:2.1.1.72	amed:B224_2822	9.9e-94	93.85	100	348
geneset000013659	K04563	cyclin-dependent kinase	--	--	EC:2.7.11.22	pif:PITG_17990	8.3e-09	76.32	55.88	65
geneset000013687	K03584	DNA repair protein RecO (recombination protein O)	ko03440	Homologous recombination	--	rsh:Rsph17029_0311	1.5e-59	65.12	99.42	235
geneset000013701	K01669	deoxyribodipyrimidine photo-lyase	--	--	EC:4.1.99.3	ear:CCG31151	3.3e-09	62.5	93.33	66
geneset000013715	K01154	type I restriction enzyme, S subunit	--	--	EC:3.1.21.3	tmt:Tmath_1863	1.6e-66	48.36	82.3	259
geneset000013719	K00979	3-deoxy-manno-octulosonate cytidylyltransferase (CMP-KDO synthetase)	ko01100;ko00540	Metabolic pathways;Lipopolysaccharide biosynthesis	EC:2.7.7.38	fjo:Fjoh_4513	4e-76	85.38	100	290
geneset000013720	K01649	2-isopropylmalate synthase	ko01210;ko01230;ko00290;ko00620;ko01110;ko01100	2-Oxocarboxylic acid metabolism;Biosynthesis of amino acids;Valine, leucine and isoleucine biosynthesis;Pyruvate metabolism;Biosynthesis of secondary metabolites;Metabolic pathways	EC:2.3.3.13	vce:Vch1786_I1979	7.1e-07	87.1	86.11	57
geneset000013736	K02824	uracil permease	--	--	--	ipo:Ilyop_1340	3.2e-50	78.95	91.72	203
geneset000013750	K12525	bifunctional aspartokinase / homoserine dehydrogenase 2	ko00260;ko01230;ko01100;ko00300;ko00261;ko01120;ko00270;ko01130;ko01110	Glycine, serine and threonine metabolism;Biosynthesis of amino acids;Metabolic pathways;Lysine biosynthesis;Monobactam biosynthesis;Microbial metabolism in diverse environments;Cysteine and methionine metabolism;Biosynthesis of antibiotics;Biosynthesis of secondary metabolites	EC:2.7.2.4 1.1.1.3	avr:B565_3570	9.2e-81	97.94	66.9	306
geneset000013767	K12385	Niemann-Pick C1 protein	--	--	--	gtt:GUITHDRAFT_164388	2.7e-08	28.4	77.52	65
geneset000013770	K12276	MSHA biogenesis protein MshE	--	--	--	avr:B565_3663	1.4e-49	100	92	201
geneset000013786	K03125	transcription initiation factor TFIID subunit 1	ko03022	Basal transcription factors	--	acan:ACA1_089850	3.3e-07	48.94	95.92	59
geneset000013846	K03218	23S rRNA (guanosine2251-2'-O)-methyltransferase	--	--	EC:2.1.1.185	amed:B224_4521	3.1e-107	98.05	99.51	393
geneset000013860	K10408	dynein heavy chain, axonemal	--	--	--	mbr:MONBRDRAFT_20211	4.4e-17	80	80.65	92
geneset000013880	K01972	DNA ligase (NAD+)	ko03430;ko03030;ko03420;ko03410	Mismatch repair;DNA replication;Nucleotide excision repair;Base excision repair	EC:6.5.1.2	avr:B565_2978	3.2e-42	95.51	80.18	176
geneset000013881	K03406	methyl-accepting chemotaxis protein	ko02030;ko02020	Bacterial chemotaxis;Two-component system	--	ahd:AI20_13485	1.3e-10	38.33	93.02	72
geneset000013886	K02652	type IV pilus assembly protein PilB	--	--	--	asa:ASA_0413	9.3e-57	72.73	89.53	225
geneset000013916	K02342	DNA polymerase III subunit epsilon	ko03030;ko03430;ko00240;ko03440;ko00230;ko01100	DNA replication;Mismatch repair;Pyrimidine metabolism;Homologous recombination;Purine metabolism;Metabolic pathways	EC:2.7.7.7	vex:VEA_003462	2.1e-34	45.45	76.74	151
geneset000013927	K02014	iron complex outermembrane recepter protein	--	--	--	boa:Bovatus_04880	6.2e-101	78.67	100	372
geneset000013928	K13963	serpin B	--	--	--	dth:DICTH_1561	2e-06	55.1	47.57	57
geneset000013966	K17902	TBC1 domain family member 4	--	--	--	sre:PTSG_07431	3.2e-19	59.26	88.04	100
geneset000013990	K02909	large subunit ribosomal protein L31	ko03010	Ribosome	--	avr:B565_1961	9.6e-22	100	63.16	108
geneset000014024	K01953	asparagine synthase (glutamine-hydrolysing)	ko00250;ko01110;ko01100	Alanine, aspartate and glutamate metabolism;Biosynthesis of secondary metabolites;Metabolic pathways	EC:6.3.5.4	avr:B565_1542	5e-97	97.24	87.44	359
geneset000014049	K12369	dipeptide transport system permease protein	ko02010	ABC transporters	--	oah:DR92_1067	2.3e-21	84.75	73.75	107
geneset000014051	K01190	beta-galactosidase	ko00511;ko00600;ko00052;ko01100	Other glycan degradation;Sphingolipid metabolism;Galactose metabolism;Metabolic pathways	EC:3.2.1.23	avr:B565_0111	1.5e-151	96.21	99.62	541
geneset000014060	K00982	[glutamine synthetase] adenylyltransferase / [glutamine synthetase]-adenylyl-L-tyrosine phosphorylase [EC:2.7.7.42 2.7.7.89]	--	--	--	por:APT59_04260	8e-23	92.86	80	111
geneset000014062	K02761	PTS system, cellobiose-specific IIC component	ko02060	Phosphotransferase system (PTS)	--	avr:B565_2902	1.9e-67	95.68	84.76	261
geneset000014086	K06076	long-chain fatty acid transport protein	--	--	--	ipo:Ilyop_0483	1.2e-16	37.66	85.55	92
geneset000014250	K03283	heat shock 70kDa protein 1/8	ko04141;ko04144;ko03040	Protein processing in endoplasmic reticulum;Endocytosis;Spliceosome	--	sre:PTSG_01374	3.9e-16	68.75	100	89
geneset000014252	K00265	glutamate synthase (NADPH/NADH) large chain	ko01120;ko01230;ko00250;ko00910;ko01100;ko01130;ko01110	Microbial metabolism in diverse environments;Biosynthesis of amino acids;Alanine, aspartate and glutamate metabolism;Nitrogen metabolism;Metabolic pathways;Biosynthesis of antibiotics;Biosynthesis of secondary metabolites	EC:1.4.1.13 1.4.1.14	vce:Vch1786_I1862	6.6e-11	100	62	71
geneset000014299	K01778	diaminopimelate epimerase	ko01230;ko01110;ko01100;ko01130;ko01120;ko00300	Biosynthesis of amino acids;Biosynthesis of secondary metabolites;Metabolic pathways;Biosynthesis of antibiotics;Microbial metabolism in diverse environments;Lysine biosynthesis	EC:5.1.1.7	cst:CLOST_1863	6.4e-38	51.27	82.29	163
geneset000014325	K01183	chitinase	ko00520;ko01100	Amino sugar and nucleotide sugar metabolism;Metabolic pathways	EC:3.2.1.14	avr:B565_0850	8.2e-148	92.36	100	528
geneset000014356	K00006	glycerol-3-phosphate dehydrogenase (NAD+)	ko01110;ko00564	Biosynthesis of secondary metabolites;Glycerophospholipid metabolism	EC:1.1.1.8	gtt:GUITHDRAFT_158419	1.1e-13	70	96.15	80
geneset000014379	K12308	beta-galactosidase	ko00052	Galactose metabolism	EC:3.2.1.23	pcc:PCC21_030010	6.4e-54	83.19	100	215
geneset000014405	K00432	glutathione peroxidase	ko00590;ko00480	Arachidonic acid metabolism;Glutathione metabolism	EC:1.11.1.9	psoj:PHYSODRAFT_517143	3.2e-25	44.72	87.12	120
geneset000014415	K06073	vitamin B12 transport system permease protein	ko02010	ABC transporters	--	avr:B565_1401	8.9e-81	98.18	100	305
geneset000014416	K01889	phenylalanyl-tRNA synthetase alpha chain	ko00970	Aminoacyl-tRNA biosynthesis	EC:6.1.1.20	avr:B565_1918	4.2e-89	93.98	95.95	333
geneset000014427	K03046	DNA-directed RNA polymerase subunit beta'	ko00230;ko03020;ko01100;ko00240	Purine metabolism;RNA polymerase;Metabolic pathways;Pyrimidine metabolism	EC:2.7.7.6	sbb:Sbal175_0233	1.9e-75	86.83	100	287
geneset000014443	K03394	precorrin-2/cobalt-factor-2 C20-methyltransferase	ko00860;ko01100	Porphyrin and chlorophyll metabolism;Metabolic pathways	EC:2.1.1.130 2.1.1.151	leo:AMK43_00865	1.6e-06	70.59	72.34	57
geneset000014447	K07139	uncharacterized protein	--	--	--	bhl:Bache_1337	1.2e-25	83.82	85	121
geneset000014490	K02052	putative spermidine/putrescine transport system ATP-binding protein	ko02024	Quorum sensing	--	avr:B565_1616	1.9e-191	99.11	100	674
geneset000014509	K11931	biofilm PGA synthesis lipoprotein PgaB	--	--	EC:3.-.-.-	ppr:PBPRB0457	1.4e-22	63.16	63.87	111
geneset000014532	K06518	holin-like protein	--	--	--	asa:ASA_2408	9e-51	93.22	76.13	205
geneset000014540	K11253	histone H3	--	--	--	ehx:EMIHUDRAFT_79498	1.1e-61	94.12	88.31	241
geneset000014544	K03650	tRNA modification GTPase	--	--	EC:3.6.-.-	rsp:RSP_1230	1.1e-11	66.07	82.35	74
geneset000014598	K02057	simple sugar transport system permease protein	--	--	--	ipo:Ilyop_0432	7.7e-10	83.33	79.25	68
geneset000014602	K14153	hydroxymethylpyrimidine kinase / phosphomethylpyrimidine kinase / thiamine-phosphate diphosphorylase	ko00730;ko01100	Thiamine metabolism;Metabolic pathways	EC:2.7.1.49 2.7.4.7 2.5.1.3	avr:B565_3624	2.2e-279	95.14	100	966
geneset000014603	K03148	sulfur carrier protein ThiS adenylyltransferase	ko00730;ko01100;ko04122	Thiamine metabolism;Metabolic pathways;Sulfur relay system	EC:2.7.7.73	ahj:V469_20900	1.1e-133	93.54	99.62	481
geneset000014604	K00265	glutamate synthase (NADPH/NADH) large chain	ko01230;ko01130;ko00250;ko01110;ko01100;ko01120;ko00910	Biosynthesis of amino acids;Biosynthesis of antibiotics;Alanine, aspartate and glutamate metabolism;Biosynthesis of secondary metabolites;Metabolic pathways;Microbial metabolism in diverse environments;Nitrogen metabolism	EC:1.4.1.13 1.4.1.14	pdi:BDI_0326	5.2e-79	81.87	96.61	299
geneset000014607	K03407	two-component system, chemotaxis family, sensor kinase CheA	ko02030;ko02020	Bacterial chemotaxis;Two-component system	EC:2.7.13.3	avr:B565_1119	1.4e-111	94.33	100	408
geneset000014613	K07636	two-component system, OmpR family, phosphate regulon sensor histidine kinase PhoR	ko02020	Two-component system	EC:2.7.13.3	pdi:BDI_2479	3.4e-26	46.36	99.34	124
geneset000014618	K01710	dTDP-glucose 4,6-dehydratase	ko01100;ko00525;ko00523;ko00521;ko01130	Metabolic pathways;Acarbose and validamycin biosynthesis;Polyketide sugar unit biosynthesis;Streptomycin biosynthesis;Biosynthesis of antibiotics	EC:4.2.1.46	ahi:VU14_07280	7.1e-100	96.59	98.88	369
geneset000014622	K03076	preprotein translocase subunit SecY	ko03070;ko03060;ko02024	Bacterial secretion system;Protein export;Quorum sensing	--	she:Shewmr4_0219	1.7e-243	100	99.55	847
geneset000014627	K03076	preprotein translocase subunit SecY	ko03060;ko03070;ko02024	Protein export;Bacterial secretion system;Quorum sensing	--	son:SO_0251	2.2e-243	99.78	99.55	847
geneset000014628	K01153	type I restriction enzyme, R subunit	--	--	EC:3.1.21.3	amb:AMBAS45_19690	6e-96	97.69	100	355
geneset000014631	K00928	aspartate kinase	ko00260;ko01120;ko01230;ko01100;ko01110;ko00300;ko01210;ko00261;ko01130;ko00270	Glycine, serine and threonine metabolism;Microbial metabolism in diverse environments;Biosynthesis of amino acids;Metabolic pathways;Biosynthesis of secondary metabolites;Lysine biosynthesis;2-Oxocarboxylic acid metabolism;Monobactam biosynthesis;Biosynthesis of antibiotics;Cysteine and methionine metabolism	EC:2.7.2.4	she:Shewmr4_0653	1.5e-231	94.46	100	807
geneset000014633	K02621	topoisomerase IV subunit A	--	--	EC:5.99.1.-	amu:Amuc_0128	1.7e-81	71.43	100	308
geneset000014634	K03406	methyl-accepting chemotaxis protein	ko02030;ko02020	Bacterial chemotaxis;Two-component system	--	avr:B565_1427	7.3e-167	97.67	100	592
geneset000014635	K03595	GTPase	--	--	--	ibu:IB211_01009	1.2e-33	65.14	100	148
geneset000014637	K03430	2-aminoethylphosphonate-pyruvate transaminase	ko01100;ko00440;ko01120	Metabolic pathways;Phosphonate and phosphinate metabolism;Microbial metabolism in diverse environments	EC:2.6.1.37	pdi:BDI_2851	1.5e-70	72.83	98.3	271
geneset000014638	K03797	carboxyl-terminal processing protease	--	--	EC:3.4.21.102	pdi:BDI_0205	1.4e-10	50.72	86.25	71
geneset000014639	K01934	5-formyltetrahydrofolate cyclo-ligase	ko01100;ko00670	Metabolic pathways;One carbon pool by folate	EC:6.3.3.2	tfo:BFO_0606	6.4e-30	50.34	97.28	136
geneset000014640	K00164	2-oxoglutarate dehydrogenase E1 component	ko00310;ko01130;ko01200;ko00380;ko01120;ko01110;ko00020;ko01100	Lysine degradation;Biosynthesis of antibiotics;Carbon metabolism;Tryptophan metabolism;Microbial metabolism in diverse environments;Biosynthesis of secondary metabolites;Citrate cycle (TCA cycle);Metabolic pathways	EC:1.2.4.2	amed:B224_2698	0	97.54	100	1783
geneset000014642	K00558	DNA (cytosine-5)-methyltransferase 1	ko01100;ko00270	Metabolic pathways;Cysteine and methionine metabolism	EC:2.1.1.37	nla:NLA_14100	7.8e-60	57.36	99.48	236
geneset000014643	K07010	putative glutamine amidotransferase	--	--	--	she:Shewmr4_2920	4e-133	90.12	100	479
geneset000014649	K06894	uncharacterized protein	--	--	--	avr:B565_1445	1.5e-17	81.97	100	94
geneset000014651	K12282	MSHA biogenesis protein MshL	--	--	--	ahd:AI20_17495	2.7e-180	85.23	98.43	637
geneset000014653	K03473	erythronate-4-phosphate dehydrogenase	ko01100;ko00750	Metabolic pathways;Vitamin B6 metabolism	EC:1.1.1.290	pdi:BDI_2825	4.6e-55	55.33	97.04	220
geneset000014654	K02279	pilus assembly protein CpaB	--	--	--	csh:Closa_2841	1.3e-90	70.74	100	338
geneset000014655	K03324	phosphate:Na+ symporter	--	--	--	cle:Clole_2837	2.5e-31	39.36	99.47	141
geneset000014657	K03091	RNA polymerase sporulation-specific sigma factor	--	--	--	ova:OBV_29180	3.9e-46	61.07	97.39	190
geneset000014660	K06941	23S rRNA (adenine2503-C2)-methyltransferase	--	--	EC:2.1.1.192	pdi:BDI_0185	1.3e-103	84.86	96.89	381
geneset000014662	K02004	putative ABC transport system permease protein	--	--	--	avr:B565_0643	1.5e-222	96.87	100	777
geneset000014664	K00957	sulfate adenylyltransferase subunit 2	ko00920;ko00450;ko00230;ko01120;ko01100;ko00261;ko01130	Sulfur metabolism;Selenocompound metabolism;Purine metabolism;Microbial metabolism in diverse environments;Metabolic pathways;Monobactam biosynthesis;Biosynthesis of antibiotics	EC:2.7.7.4	amu:Amuc_1299	1.4e-08	81.58	100	63
geneset000014667	K03639	GTP 3',8-cyclase	ko01100;ko00790;ko04122	Metabolic pathways;Folate biosynthesis;Sulfur relay system	EC:4.1.99.22	amed:B224_3577	6.3e-35	85.54	100	152
geneset000014669	K00432	glutathione peroxidase	ko00480;ko00590	Glutathione metabolism;Arachidonic acid metabolism	EC:1.11.1.9	ahd:AI20_09025	1.6e-79	88.61	100	301
geneset000014670	K03449	MFS transporter, CP family, cyanate transporter	--	--	--	amu:Amuc_2000	1.1e-35	40.29	99.51	156
geneset000014672	K01190	beta-galactosidase	ko00511;ko00600;ko00052;ko01100	Other glycan degradation;Sphingolipid metabolism;Galactose metabolism;Metabolic pathways	EC:3.2.1.23	avr:B565_0111	6.8e-225	96.08	100	785
geneset000014674	K05349	beta-glucosidase	ko01110;ko01100;ko00460;ko00500	Biosynthesis of secondary metabolites;Metabolic pathways;Cyanoamino acid metabolism;Starch and sucrose metabolism	EC:3.2.1.21	rto:RTO_25150	1.5e-128	63.66	98.65	465
geneset000014687	K17758;K17759	ADP-dependent NAD(P)H-hydrate dehydratase;NAD(P)H-hydrate epimerase	--	--	EC:4.2.1.136;EC:5.1.99.6	pdi:BDI_1900	3.5e-89	65.04	100	334
geneset000014691	K00762	orotate phosphoribosyltransferase	ko01100;ko00240	Metabolic pathways;Pyrimidine metabolism	EC:2.4.2.10	ahi:VU14_00760	1.3e-114	99.08	96.44	418
geneset000014699	K12251	N-carbamoylputrescine amidase	ko01100;ko00330	Metabolic pathways;Arginine and proline metabolism	EC:3.5.1.53	pdi:BDI_1175	1e-64	88.41	97.87	251
geneset000014702	K01811	alpha-D-xyloside xylohydrolase	--	--	EC:3.2.1.177	bcel:BcellWH2_02281	2.3e-78	57.64	99.51	297
geneset000014703	K02031;K02032	peptide/nickel transport system ATP-binding protein;peptide/nickel transport system ATP-binding protein	ko02024	Quorum sensing	--	mphl:MPHLCCUG_01975	8.7e-08	59.26	84.38	61
geneset000014706	K01146	protein Xni	--	--	--	avr:B565_3076	3.8e-116	96.3	100	423
geneset000014707	K00641	homoserine O-acetyltransferase	ko00270;ko01130;ko01100	Cysteine and methionine metabolism;Biosynthesis of antibiotics;Metabolic pathways	EC:2.3.1.31	vbl:L21SP4_00976	2.7e-56	47.77	100	224
geneset000014710	K01146	protein Xni	--	--	--	amed:B224_4094	8.7e-59	97.46	78.67	232
geneset000014711	K14155	cystathione beta-lyase	ko01230;ko00270;ko01110;ko00450;ko01100	Biosynthesis of amino acids;Cysteine and methionine metabolism;Biosynthesis of secondary metabolites;Selenocompound metabolism;Metabolic pathways	EC:4.4.1.8	cfd:CFNIH1_11525	7e-95	93.33	99.45	352
geneset000014712	K01443	N-acetylglucosamine-6-phosphate deacetylase	ko00520;ko01130	Amino sugar and nucleotide sugar metabolism;Biosynthesis of antibiotics	EC:3.5.1.25	boa:Bovatus_00968	9.3e-80	69.42	100	302
geneset000014713	K01710	dTDP-glucose 4,6-dehydratase	ko00525;ko00523;ko01130;ko00521;ko01100	Acarbose and validamycin biosynthesis;Polyketide sugar unit biosynthesis;Biosynthesis of antibiotics;Streptomycin biosynthesis;Metabolic pathways	EC:4.2.1.46	amed:B224_3397	1.5e-154	98.85	100	551
geneset000014717	K04518	prephenate dehydratase	ko00400;ko01230;ko01130;ko01100;ko01110	Phenylalanine, tyrosine and tryptophan biosynthesis;Biosynthesis of amino acids;Biosynthesis of antibiotics;Metabolic pathways;Biosynthesis of secondary metabolites	EC:4.2.1.51	pdi:BDI_1377	1.7e-56	75.54	100	224
geneset000014723	K00962	polyribonucleotide nucleotidyltransferase	ko00240;ko03018;ko00230	Pyrimidine metabolism;RNA degradation;Purine metabolism	EC:2.7.7.8	avr:B565_3184	1.1e-133	99.2	100	481
geneset000014724	K00798	cob(I)alamin adenosyltransferase	ko00860;ko01100	Porphyrin and chlorophyll metabolism;Metabolic pathways	EC:2.5.1.17	pdi:BDI_3327	3.2e-31	62.26	99.07	140
geneset000014726	K04654	hydrogenase expression/formation protein HypD	--	--	--	ahj:V469_09315	1e-136	97.64	100	491
geneset000014729	K01066	acetyl esterase	--	--	EC:3.1.1.-	avr:B565_0989	3.7e-165	93.79	100	586
geneset000014732	K18838	cytoskeleton bundling-enhancing protein CbeA and related proteins	--	--	--	ahi:VU14_15845	1.4e-13	81.82	89.8	80
geneset000014733	K01190	beta-galactosidase	ko00511;ko00600;ko00052;ko01100	Other glycan degradation;Sphingolipid metabolism;Galactose metabolism;Metabolic pathways	EC:3.2.1.23	bfr:BF0030	9.7e-109	65.81	100	399
geneset000014736	K09903	uridylate kinase	ko00240;ko01100	Pyrimidine metabolism;Metabolic pathways	EC:2.7.4.22	amu:Amuc_1319	4e-114	89.21	100	416
geneset000014739	K03453	bile acid:Na+ symporter, BASS family	--	--	--	bcel:BcellWH2_01607	1.3e-68	71.94	95.15	265
geneset000014740	K03453	bile acid:Na+ symporter, BASS family	--	--	--	bvu:BVU_4192	3.8e-41	44.44	99	174
geneset000014741	K19545	lincosamide nucleotidyltransferase A/C/D/E	--	--	--	dgi:Desgi_3487	1.4e-06	65.79	88.37	57
geneset000014748	K02013	iron complex transport system ATP-binding protein	ko02010	ABC transporters	EC:3.6.3.34	amu:Amuc_1179	3.6e-75	77.65	100	287
geneset000014751	K01198;K01209	xylan 1,4-beta-xylosidase;alpha-N-arabinofuranosidase	ko01100;ko00520;ko00500	Metabolic pathways;Amino sugar and nucleotide sugar metabolism;Starch and sucrose metabolism	EC:3.2.1.37;EC:3.2.1.55	boa:Bovatus_03717	8.2e-89	78.19	94.95	332
geneset000014752	K00554	tRNA (guanine37-N1)-methyltransferase	--	--	EC:2.1.1.228	pdi:BDI_1235	5.4e-72	84.97	98.71	276
geneset000014754	K00014	shikimate dehydrogenase	ko01110;ko01100;ko00400;ko01130;ko01230	Biosynthesis of secondary metabolites;Metabolic pathways;Phenylalanine, tyrosine and tryptophan biosynthesis;Biosynthesis of antibiotics;Biosynthesis of amino acids	EC:1.1.1.25	son:SO_0040	6.5e-140	91.1	100	502
geneset000014755	K00260	glutamate dehydrogenase	ko00220;ko00430;ko00250;ko01100;ko00910	Arginine biosynthesis;Taurine and hypotaurine metabolism;Alanine, aspartate and glutamate metabolism;Metabolic pathways;Nitrogen metabolism	EC:1.4.1.2	gwc:GWCH70_0811	5.4e-29	59.26	95.58	132
geneset000014758	K00943	dTMP kinase	ko01100;ko00240	Metabolic pathways;Pyrimidine metabolism	EC:2.7.4.9	cld:CLSPO_c00820	6.6e-26	42.94	88.51	123
geneset000014760	K14441	ribosomal protein S12 methylthiotransferase	--	--	EC:2.8.4.4	pdi:BDI_0942	9.6e-69	79.35	100	265
geneset000014763	K03444	MFS transporter, SP family, sugar porter, other	--	--	--	bfr:BF0938	2.4e-82	83.87	98.41	310
geneset000014764	K01159	crossover junction endodeoxyribonuclease RuvC	ko03440	Homologous recombination	EC:3.1.22.4	amed:B224_3888	4.9e-88	98.27	94.02	329
geneset000014767	K03722	ATP-dependent DNA helicase DinG	--	--	EC:3.6.4.12	ahh:RY45_11845	5e-292	97.22	99.8	1008
geneset000014770	K18697	phosphatidylglycerophosphatase C	ko00564	Glycerophospholipid metabolism	EC:3.1.3.27	avr:B565_1517	9.6e-79	89.74	81.68	298
geneset000014774	K07648	two-component system, OmpR family, aerobic respiration control sensor histidine kinase ArcB	ko02020	Two-component system	EC:2.7.13.3	avr:B565_3332	0	93.12	99.1	1397
geneset000014781	K06917	tRNA 2-selenouridine synthase	--	--	EC:2.9.1.-	ipo:Ilyop_1137	2.8e-34	44.16	94.48	151
geneset000014786	K19271	chloramphenicol O-acetyltransferase type A	--	--	EC:2.3.1.28	csq:CSCA_3312	5.6e-115	87.21	100	419
geneset000014787	K04063	osmotically inducible protein OsmC	--	--	--	shm:Shewmr7_3209	1e-61	85.71	99.29	241
geneset000014788	K16087	hemoglobin/transferrin/lactoferrin receptor protein	--	--	--	hhy:Halhy_1383	8e-15	29.33	99.51	86
geneset000014791	K03169	DNA topoisomerase III	--	--	EC:5.99.1.2	pdi:BDI_1687	1.4e-298	89.32	100	1030
geneset000014792	K03671	thioredoxin 1	--	--	--	pdi:BDI_0455	2.6e-35	69.39	100	153
geneset000014794	K03406	methyl-accepting chemotaxis protein	ko02030;ko02020	Bacterial chemotaxis;Two-component system	--	avr:B565_1427	4.2e-49	84.56	60.99	200
geneset000014795	K01095	phosphatidylglycerophosphatase A	ko00564;ko01100	Glycerophospholipid metabolism;Metabolic pathways	EC:3.1.3.27	sbb:Sbal175_1208	1.6e-74	83.85	98.17	284
geneset000014798	K03685	ribonuclease III	--	--	EC:3.1.26.3	son:SO_1348	7.3e-118	95.13	100	429
geneset000014805	K03568	TldD protein	--	--	--	avr:B565_0906	2.9e-119	96.41	100	433
geneset000014809	K01711	GDPmannose 4,6-dehydratase	ko01100;ko00051;ko00520	Metabolic pathways;Fructose and mannose metabolism;Amino sugar and nucleotide sugar metabolism	EC:4.2.1.47	pdi:BDI_0652	1.3e-120	89.45	100	438
geneset000014811	K14062	outer membrane protein N	--	--	--	amed:B224_3176	5.6e-40	56.05	99.37	169
geneset000014812	K03717	LysR family transcriptional regulator, transcriptional activator of nhaA	--	--	--	avr:B565_3478	4e-164	99.32	100	583
geneset000014813	K03630	DNA repair protein RadC	--	--	--	ahd:AI20_13895	3.3e-34	88.64	100	149
geneset000014815	K00554	tRNA (guanine37-N1)-methyltransferase	--	--	EC:2.1.1.228	pdi:BDI_1235	2.3e-119	94.2	100	434
geneset000014822	K03169	DNA topoisomerase III	--	--	EC:5.99.1.2	asa:ASA_P4G171	1.3e-185	89.7	100	654
geneset000014826	K00121	S-(hydroxymethyl)glutathione dehydrogenase / alcohol dehydrogenase	ko01120;ko01110;ko00625;ko00680;ko00071;ko00350;ko00626;ko01220;ko01100;ko01130;ko01200;ko00010	Microbial metabolism in diverse environments;Biosynthesis of secondary metabolites;Chloroalkane and chloroalkene degradation;Methane metabolism;Fatty acid degradation;Tyrosine metabolism;Naphthalene degradation;Degradation of aromatic compounds;Metabolic pathways;Biosynthesis of antibiotics;Carbon metabolism;Glycolysis / Gluconeogenesis	EC:1.1.1.284 1.1.1.1	amed:B224_5428	4.3e-216	98.4	100	756
geneset000014827	K04656	hydrogenase maturation protein HypF	--	--	--	asr:WL1483_937	2e-68	91.16	100	264
geneset000014828	K15987	K(+)-stimulated pyrophosphate-energized sodium pump	ko00190	Oxidative phosphorylation	EC:3.6.1.1	amu:Amuc_1528	5.9e-134	83.55	100	483
geneset000014829	K00981	phosphatidate cytidylyltransferase	ko01100;ko01110;ko00564	Metabolic pathways;Biosynthesis of secondary metabolites;Glycerophospholipid metabolism	EC:2.7.7.41	pdi:BDI_1855	1.7e-17	56.52	100	94
geneset000014836	K08296	phosphohistidine phosphatase	--	--	EC:3.1.3.-	she:Shewmr4_1413	5.5e-83	97.44	96.3	312
geneset000014839	K02003;K02004	putative ABC transport system ATP-binding protein;putative ABC transport system permease protein	--	--	--	hsd:SD1D_0679	2.1e-60	66.16	100	238
geneset000014841	K03168	DNA topoisomerase I	--	--	EC:5.99.1.2	cst:CLOST_1498	9.3e-254	66.77	98.65	882
geneset000014842	K15582	oligopeptide transport system permease protein	ko02024;ko02010	Quorum sensing;ABC transporters	--	csd:Clst_0052	4e-55	61.93	100	220
geneset000014843	K02909	large subunit ribosomal protein L31	ko03010	Ribosome	--	tfo:BFO_3328	2e-18	74.14	63.74	97
geneset000014844	K00331	NADH-quinone oxidoreductase subunit B	ko00190;ko01100	Oxidative phosphorylation;Metabolic pathways	EC:1.6.5.3	avr:B565_2346	5.3e-129	100	100	466
geneset000014845	K00346	Na+-transporting NADH:ubiquinone oxidoreductase subunit A	--	--	EC:1.6.5.8	pdi:BDI_1125	4.2e-59	71.6	100	233
geneset000014852	K11753	riboflavin kinase / FMN adenylyltransferase	ko00740;ko01100;ko01110	Riboflavin metabolism;Metabolic pathways;Biosynthesis of secondary metabolites	EC:2.7.1.26 2.7.7.2	pdi:BDI_3100	1.7e-55	60.24	98.81	221
geneset000014854	K02457	general secretion pathway protein H	ko03070	Bacterial secretion system	--	aha:AHA_0573	1.8e-21	87.3	100	107
geneset000014856	K00705	4-alpha-glucanotransferase	ko01100;ko00500	Metabolic pathways;Starch and sucrose metabolism	EC:2.4.1.25	nth:Nther_0557	4e-34	45.45	90.66	150
geneset000014858	K10117	raffinose/stachyose/melibiose transport system substrate-binding protein	ko02010	ABC transporters	--	avr:B565_0437	5.5e-76	96.38	100	289
geneset000014859	K03885	NADH dehydrogenase	ko00190	Oxidative phosphorylation	EC:1.6.99.3	rbc:BN938_0922	5.2e-69	55.33	99.19	266
geneset000014861	K02011	iron(III) transport system permease protein	ko02010	ABC transporters	--	avr:B565_1681	9.6e-69	87.68	100	265
geneset000014867	K06180	23S rRNA pseudouridine1911/1915/1917 synthase	--	--	EC:5.4.99.23	bae:BATR1942_05525	8.7e-60	71.34	98.8	235
geneset000014870	K10439	ribose transport system substrate-binding protein	ko02030;ko02010	Bacterial chemotaxis;ABC transporters	--	bcai:K788_0008361	3.3e-140	77.33	100	503
geneset000014873	K03664	SsrA-binding protein	--	--	--	pdi:BDI_0413	3.4e-69	86.27	95.62	266
geneset000014875	K02233	adenosylcobinamide-GDP ribazoletransferase	ko00860;ko01100	Porphyrin and chlorophyll metabolism;Metabolic pathways	EC:2.7.8.26	she:Shewmr4_0843	1.3e-121	89.31	100	441
geneset000014876	K01154	type I restriction enzyme, S subunit	--	--	EC:3.1.21.3	cbj:H04402_00748	8.7e-36	39.61	96.73	156
geneset000014877	K07711	two-component system, NtrC family, sensor histidine kinase GlrK	ko02024;ko02020	Quorum sensing;Two-component system	EC:2.7.13.3	avr:B565_3759	5.3e-240	93.07	99.78	835
geneset000014879	K06959	protein Tex	--	--	--	pdi:BDI_1372	3e-89	79.15	100	334
geneset000014880	K00975	glucose-1-phosphate adenylyltransferase	ko01100;ko00500;ko00520;ko01110	Metabolic pathways;Starch and sucrose metabolism;Amino sugar and nucleotide sugar metabolism;Biosynthesis of secondary metabolites	EC:2.7.7.27	rto:RTO_14720	5.6e-127	85.54	100	459
geneset000014884	K13256	protein PsiE	--	--	--	she:Shewmr4_2426	1.1e-60	94.78	100	238
geneset000014886	K06871	uncharacterized protein	--	--	--	esr:ES1_06160	3.6e-78	73.12	100	297
geneset000014888	K01354	oligopeptidase B	--	--	EC:3.4.21.83	shm:Shewmr7_0130	4e-239	98.05	100	832
geneset000014889	K07126	uncharacterized protein	--	--	--	ahi:VU14_10835	1.8e-76	53.29	97.64	292
geneset000014896	K02160	acetyl-CoA carboxylase biotin carboxyl carrier protein	ko01130;ko01200;ko01110;ko00620;ko00061;ko01212;ko01120;ko00640;ko01100	Biosynthesis of antibiotics;Carbon metabolism;Biosynthesis of secondary metabolites;Pyruvate metabolism;Fatty acid biosynthesis;Fatty acid metabolism;Microbial metabolism in diverse environments;Propanoate metabolism;Metabolic pathways	--	son:SO_0511	1.7e-68	91.33	92.02	264
geneset000014897	K02519	translation initiation factor IF-2	--	--	--	tfo:BFO_1672	1.4e-69	77.78	97.42	268
geneset000014899	K07082	UPF0755 protein	--	--	--	avr:B565_1994	2.5e-191	99.4	100	673
geneset000014901	K00537	arsenate reductase	--	--	EC:1.20.4.1	avr:B565_1506	6.4e-27	95.31	100	125
geneset000014909	K02687	ribosomal protein L11 methyltransferase	--	--	EC:2.1.1.-	amu:Amuc_1619	1.6e-67	66.85	97.27	261
geneset000014911	K00059	3-oxoacyl-[acyl-carrier protein] reductase [EC:1.1.1.100]	ko01212;ko00780;ko01040;ko01100;ko00061	Fatty acid metabolism;Biotin metabolism;Biosynthesis of unsaturated fatty acids;Metabolic pathways;Fatty acid biosynthesis	--	bprs:CK3_20730	2.9e-19	70.83	86.75	100
geneset000014921	K01714	4-hydroxy-tetrahydrodipicolinate synthase	ko01120;ko01130;ko01110;ko01100;ko01230;ko00300;ko00261	Microbial metabolism in diverse environments;Biosynthesis of antibiotics;Biosynthesis of secondary metabolites;Metabolic pathways;Biosynthesis of amino acids;Lysine biosynthesis;Monobactam biosynthesis	EC:4.3.3.7	avr:B565_3574	1.1e-163	99.66	100	581
geneset000014922	K00564	16S rRNA (guanine1207-N2)-methyltransferase	--	--	EC:2.1.1.172	avr:B565_3575	3.6e-185	96.49	100	653
geneset000014924	K01652	acetolactate synthase I/II/III large subunit	ko01130;ko00660;ko00770;ko01210;ko01230;ko00650;ko01110;ko00290;ko01100	Biosynthesis of antibiotics;C5-Branched dibasic acid metabolism;Pantothenate and CoA biosynthesis;2-Oxocarboxylic acid metabolism;Biosynthesis of amino acids;Butanoate metabolism;Biosynthesis of secondary metabolites;Valine, leucine and isoleucine biosynthesis;Metabolic pathways	EC:2.2.1.6	avr:B565_3841	6.7e-93	95.14	100	345
geneset000014926	K03657	DNA helicase II / ATP-dependent DNA helicase PcrA	ko03430;ko03420	Mismatch repair;Nucleotide excision repair	EC:3.6.4.12	cpe:CPE2260	4.8e-71	63.68	99.06	273
geneset000014928	K02016	iron complex transport system substrate-binding protein	ko02010	ABC transporters	--	amed:B224_5360	1.8e-125	86.52	82.66	454
geneset000014932	K01223	6-phospho-beta-glucosidase	ko00010	Glycolysis / Gluconeogenesis	EC:3.2.1.86	cgo:Corgl_1570	5.5e-66	58.85	100	256
geneset000014934	K10670	glycine reductase	--	--	EC:1.21.4.2	eac:EAL2_808p07380	5.3e-39	77.67	100	166
geneset000014935	K07133	uncharacterized protein	--	--	--	rbc:BN938_2478	9.7e-78	80.92	100	295
geneset000014939	K03522	electron transfer flavoprotein alpha subunit	--	--	--	avr:B565_2255	5.8e-91	82.06	100	339
geneset000014944	K07265	capsular polysaccharide export protein	--	--	--	avr:B565_1541	8.4e-251	94.14	100	871
geneset000014945	K02519	translation initiation factor IF-2	--	--	--	faa:HMPREF0389_00328	2e-192	73.55	56.67	678
geneset000014947	K00703	starch synthase	ko01110;ko01100;ko00500	Biosynthesis of secondary metabolites;Metabolic pathways;Starch and sucrose metabolism	EC:2.4.1.21	srp:SSUST1_0928	5e-15	71.93	100	85
geneset000014948	K00975	glucose-1-phosphate adenylyltransferase	ko00520;ko01100;ko00500;ko01110	Amino sugar and nucleotide sugar metabolism;Metabolic pathways;Starch and sucrose metabolism;Biosynthesis of secondary metabolites	EC:2.7.7.27	bpb:bpr_I1046	2.4e-35	44.52	100	154
geneset000014949	K09955	uncharacterized protein	--	--	--	pbo:PACID_32110	3.6e-65	47.13	99.6	254
geneset000014950	K03406	methyl-accepting chemotaxis protein	ko02030;ko02020	Bacterial chemotaxis;Two-component system	--	avr:B565_1087	9.8e-162	89.14	100	575
geneset000014954	K07089	uncharacterized protein	--	--	--	spc:Sputcn32_1217	5.9e-124	78.92	99.7	449
geneset000014955	K03832	periplasmic protein TonB	--	--	--	afd:Alfi_1345	2.1e-07	34.62	28.61	62
geneset000014956	K01710	dTDP-glucose 4,6-dehydratase	ko00521;ko01130;ko01100;ko00523	Streptomycin biosynthesis;Biosynthesis of antibiotics;Metabolic pathways;Polyketide sugar unit biosynthesis	EC:4.2.1.46	fne:FSDG_01889	1.2e-151	70.41	100	542
geneset000014958	K00611	ornithine carbamoyltransferase	ko01110;ko01230;ko00220;ko01100;ko01130	Biosynthesis of secondary metabolites;Biosynthesis of amino acids;Arginine biosynthesis;Metabolic pathways;Biosynthesis of antibiotics	EC:2.1.3.3	aha:AHA_0595	7.2e-172	93.69	100	609
geneset000014959	K01940	argininosuccinate synthase	ko01230;ko01110;ko01130;ko01100;ko00250;ko00220	Biosynthesis of amino acids;Biosynthesis of secondary metabolites;Biosynthesis of antibiotics;Metabolic pathways;Alanine, aspartate and glutamate metabolism;Arginine biosynthesis	EC:6.3.4.5	avr:B565_0386	1.1e-236	98.3	100	824
geneset000014961	K02014	iron complex outermembrane recepter protein	--	--	--	sse:Ssed_1208	7.6e-81	79.35	100	305
geneset000014963	K02428	XTP/dITP diphosphohydrolase	ko00230	Purine metabolism	EC:3.6.1.66	bvs:BARVI_07595	7e-28	75.32	98.72	128
geneset000014968	K03614	electron transport complex protein RnfD	--	--	--	cst:CLOST_1401	9.1e-127	72.61	100	459
geneset000014970	K02037	phosphate transport system permease protein	ko02010	ABC transporters	--	ppn:Palpr_1764	3.2e-32	49.03	99.35	144
geneset000014971	K00370	nitrate reductase / nitrite oxidoreductase, alpha subunit	ko02020;ko01120;ko00910	Two-component system;Microbial metabolism in diverse environments;Nitrogen metabolism	EC:1.7.5.1 1.7.99.4	man:A11S_829	1.8e-88	58.53	99.61	331
geneset000014988	K03566	LysR family transcriptional regulator, glycine cleavage system transcriptional activator	--	--	--	ahi:VU14_01640	2.2e-146	87.12	98.01	524
geneset000014989	K03310	alanine or glycine:cation symporter, AGCS family	--	--	--	bdh:GV66_10750	1.9e-72	70.98	95.07	278
geneset000014990	K01091	phosphoglycolate phosphatase	ko00630;ko01110;ko01130;ko01100	Glyoxylate and dicarboxylate metabolism;Biosynthesis of secondary metabolites;Biosynthesis of antibiotics;Metabolic pathways	EC:3.1.3.18	avr:B565_0975	3.1e-20	100	81.03	102
geneset000014998	K02313	chromosomal replication initiator protein	ko02020	Two-component system	--	eha:Ethha_0001	1.2e-67	60.27	95.48	262
geneset000015000	K03407	two-component system, chemotaxis family, sensor kinase CheA	ko02030;ko02020	Bacterial chemotaxis;Two-component system	EC:2.7.13.3	bvr:BVIR_473	4.6e-09	23.95	87.7	67
geneset000015004	K02821	PTS system, ascorbate-specific IIA component	ko02060;ko01120;ko01100	Phosphotransferase system (PTS);Microbial metabolism in diverse environments;Metabolic pathways	EC:2.7.1.194	lba:Lebu_1003	1.1e-34	50	100	152
geneset000015005	K12287	MSHA biogenesis protein MshQ	--	--	--	shn:Shewana3_3649	1.1e-29	98.44	100	134
geneset000015006	K03100	signal peptidase I	ko03060;ko02024	Protein export;Quorum sensing	EC:3.4.21.89	ahd:AI20_15245	1.6e-45	100	86.6	187
geneset000015007	K10441	ribose transport system ATP-binding protein	ko02010	ABC transporters	EC:3.6.3.17	atm:ANT_07100	1.2e-53	50.93	99.07	215
geneset000015012	K00812	aspartate aminotransferase	ko00250;ko00401;ko01230;ko00350;ko00400;ko01100;ko01130;ko00270;ko01110;ko00220;ko00360;ko00330;ko01210	Alanine, aspartate and glutamate metabolism;Novobiocin biosynthesis;Biosynthesis of amino acids;Tyrosine metabolism;Phenylalanine, tyrosine and tryptophan biosynthesis;Metabolic pathways;Biosynthesis of antibiotics;Cysteine and methionine metabolism;Biosynthesis of secondary metabolites;Arginine biosynthesis;Phenylalanine metabolism;Arginine and proline metabolism;2-Oxocarboxylic acid metabolism	EC:2.6.1.1	ibu:IB211_01815c	1.7e-21	63.29	97.53	107
geneset000015013	K00014	shikimate dehydrogenase	ko01100;ko00400;ko01110;ko01230;ko01130	Metabolic pathways;Phenylalanine, tyrosine and tryptophan biosynthesis;Biosynthesis of secondary metabolites;Biosynthesis of amino acids;Biosynthesis of antibiotics	EC:1.1.1.25	csd:Clst_1255	4.7e-10	52.17	72.34	69
geneset000015018	K19129	CRISPR-associated protein Csy3	--	--	--	swp:swp_1013	3.1e-91	48.55	99.13	341
geneset000015023	K01200	pullulanase	--	--	EC:3.2.1.41	avr:B565_3537	6.2e-75	51.58	100	287
geneset000015029	K01153	type I restriction enzyme, R subunit	--	--	EC:3.1.21.3	tex:Teth514_1218	5.5e-12	75	95.65	75
geneset000015031	K03658	DNA helicase IV	--	--	EC:3.6.4.12	pcr:Pcryo_2360	8.8e-43	50.53	96.45	179
geneset000015035	K06894	uncharacterized protein	--	--	--	aha:AHA_1692	1.2e-137	85.2	90.37	495
geneset000015037	K03496	chromosome partitioning protein	--	--	--	bth:BT_p548231	1.4e-74	58.94	98.8	285
geneset000015043	K03801	lipoyl(octanoyl) transferase	ko00785;ko01100	Lipoic acid metabolism;Metabolic pathways	EC:2.3.1.181	she:Shewmr4_0985	3.1e-113	90.32	100	413
geneset000015044	K09158	uncharacterized protein	--	--	--	son:SO_1163	3.1e-40	95.45	100	169
geneset000015048	K18778	cell division protein ZapD	--	--	--	avr:B565_0355	1.1e-80	94.81	100	305
geneset000015049	K03742	nicotinamide-nucleotide amidase	ko00760	Nicotinate and nicotinamide metabolism	EC:3.5.1.42	hsd:SD1D_1096	6.3e-45	57.31	98.84	186
geneset000015054	K05952	uncharacterized protein	--	--	--	pmr:PMI0359	2.7e-17	74.55	84.62	93
geneset000015055	K04477	putative hydrolase	--	--	--	avr:B565_1185	9.1e-25	94.74	100	117
geneset000015057	K10542	methyl-galactoside transport system ATP-binding protein	ko02010	ABC transporters	EC:3.6.3.17	avr:B565_0113	6.6e-201	96.76	100	705
geneset000015060	K02011	iron(III) transport system permease protein	ko02010	ABC transporters	--	son:SO_0743	2.8e-248	82.81	99.63	863
geneset000015062	K03212	23S rRNA (uracil747-C5)-methyltransferase	--	--	EC:2.1.1.189	son:SO_0980	5.9e-184	82.9	99.23	649
geneset000015063	K01952	phosphoribosylformylglycinamidine synthase	ko00230;ko01110;ko01100;ko01130	Purine metabolism;Biosynthesis of secondary metabolites;Metabolic pathways;Biosynthesis of antibiotics	EC:6.3.5.3	pdi:BDI_2525	2e-236	92.86	100	823
geneset000015064	K03475	PTS system, ascorbate-specific IIC component	ko01120;ko01100;ko00053;ko02060	Microbial metabolism in diverse environments;Metabolic pathways;Ascorbate and aldarate metabolism;Phosphotransferase system (PTS)	--	erl:AOC36_10290	8.6e-72	75.52	100	275
geneset000015065	K01972	DNA ligase (NAD+)	ko03030;ko03410;ko03430;ko03420	DNA replication;Base excision repair;Mismatch repair;Nucleotide excision repair	EC:6.5.1.2	cno:NT01CX_0434	7e-06	36.36	46.92	57
geneset000015067	K00602	phosphoribosylaminoimidazolecarboxamide formyltransferase / IMP cyclohydrolase	ko01100;ko00230;ko01110;ko00670;ko01130	Metabolic pathways;Purine metabolism;Biosynthesis of secondary metabolites;One carbon pool by folate;Biosynthesis of antibiotics	EC:2.1.2.3 3.5.4.10	bcel:BcellWH2_03568	1e-75	75.92	99.48	288
geneset000015069	K03695	ATP-dependent Clp protease ATP-binding subunit ClpB	--	--	--	amu:Amuc_0836	4.8e-132	87.73	100	476
geneset000015071	K03533	TorA specific chaperone	ko02020	Two-component system	--	amed:B224_0804	2.1e-117	99.54	98.2	427
geneset000015075	K06975	uncharacterized protein	--	--	--	bfb:VU15_13170	5.5e-18	57.32	96.47	95
geneset000015083	K00666	fatty-acyl-CoA synthase	--	--	EC:6.2.1.-	avr:B565_1871	9.7e-112	88.39	61.54	409
geneset000015088	K01791	UDP-N-acetylglucosamine 2-epimerase (non-hydrolysing)	ko00520;ko01100	Amino sugar and nucleotide sugar metabolism;Metabolic pathways	EC:5.1.3.14	mpz:Marpi_0200	3.8e-44	70.25	99.18	183
geneset000015090	K03628	transcription termination factor Rho	ko03018	RNA degradation	--	son:SO_0405	1.7e-232	99.29	100	810
geneset000015091	K02769	PTS system, fructose-specific IIB component	ko01120;ko01100;ko02060;ko00051	Microbial metabolism in diverse environments;Metabolic pathways;Phosphotransferase system (PTS);Fructose and mannose metabolism	EC:2.7.1.202	ahh:RY45_11135	8.7e-236	94.31	100	822
geneset000015098	K01153	type I restriction enzyme, R subunit	--	--	EC:3.1.21.3	dmt:DESME_09650	3e-111	88.21	100	407
geneset000015099	K00962	polyribonucleotide nucleotidyltransferase	ko00230;ko03018;ko00240	Purine metabolism;RNA degradation;Pyrimidine metabolism	EC:2.7.7.8	esu:EUS_10890	3.5e-75	81.92	100	287
geneset000015103	K03271	D-sedoheptulose 7-phosphate isomerase	ko00540;ko01100	Lipopolysaccharide biosynthesis;Metabolic pathways	EC:5.3.1.28	avr:B565_1195	2.6e-93	88.02	90.57	347
geneset000015105	K06878	tRNA-binding protein	--	--	--	acg:AWM71_05195	4e-25	53.78	92.86	120
geneset000015107	K17713	outer membrane protein assembly factor BamB	--	--	--	amed:B224_2762	7.5e-20	90.91	87.3	101
geneset000015112	K01883	cysteinyl-tRNA synthetase	ko00970	Aminoacyl-tRNA biosynthesis	EC:6.1.1.16	pdi:BDI_2837	2.4e-43	77.12	100	180
geneset000015118	K06990	MEMO1 family protein	--	--	--	ipo:Ilyop_0488	5e-68	45.85	100	263
geneset000015119	K00335	NADH-quinone oxidoreductase subunit F	ko00190;ko01100	Oxidative phosphorylation;Metabolic pathways	EC:1.6.5.3	elm:ELI_3307	8.2e-77	80.92	100	292
geneset000015127	K00525	ribonucleoside-diphosphate reductase alpha chain	ko00240;ko00230;ko01100	Pyrimidine metabolism;Purine metabolism;Metabolic pathways	EC:1.17.4.1	amu:Amuc_1970	1.5e-66	66.33	99.48	258
geneset000015128	K00179	indolepyruvate ferredoxin oxidoreductase, alpha subunit	--	--	EC:1.2.7.8	pdi:BDI_1800	6.1e-155	84.81	100	552
geneset000015129	K02655	type IV pilus assembly protein PilE	--	--	--	tbd:Tbd_1865	1.7e-13	39.53	90.15	81
geneset000015131	K03631	DNA repair protein RecN (Recombination protein N)	--	--	--	rto:RTO_19780	2.1e-23	39.46	95.45	114
geneset000015133	K03892	ArsR family transcriptional regulator	--	--	--	slo:Shew_0488	7.8e-17	51.19	77.06	92
geneset000015134	K00656	formate C-acetyltransferase	ko01100;ko00650;ko00620;ko00640	Metabolic pathways;Butanoate metabolism;Pyruvate metabolism;Propanoate metabolism	EC:2.3.1.54	cso:CLS_03180	1.1e-81	82.18	99.43	308
geneset000015140	K04765	nucleoside triphosphate diphosphatase	ko00240;ko01100;ko00230	Pyrimidine metabolism;Metabolic pathways;Purine metabolism	EC:3.6.1.9	hin:HI0460	1.5e-45	46.15	100	188
geneset000015141	K05367	penicillin-binding protein 1C	ko00550	Peptidoglycan biosynthesis	EC:2.4.1.-	pdi:BDI_0932	1.8e-98	68.2	100	364
geneset000015142	K03881	NADH-ubiquinone oxidoreductase chain 4	ko01100;ko00190	Metabolic pathways;Oxidative phosphorylation	EC:1.6.5.3	psoj:PhsooMp20	2.3e-11	30.07	59.22	75
geneset000015143	K03417	methylisocitrate lyase	ko00640	Propanoate metabolism	EC:4.1.3.30	avr:B565_1983	1.2e-112	96.46	97.84	411
geneset000015145	K05989	alpha-L-rhamnosidase	--	--	EC:3.2.1.40	eol:Emtol_2273	7.6e-73	54.39	99.17	279
geneset000015148	K01647	citrate synthase	ko00630;ko01120;ko01200;ko01100;ko01110;ko01130;ko01230;ko01210;ko00020	Glyoxylate and dicarboxylate metabolism;Microbial metabolism in diverse environments;Carbon metabolism;Metabolic pathways;Biosynthesis of secondary metabolites;Biosynthesis of antibiotics;Biosynthesis of amino acids;2-Oxocarboxylic acid metabolism;Citrate cycle (TCA cycle)	EC:2.3.3.1	rto:RTO_15010	2.5e-87	85.42	100	327
geneset000015149	K00705	4-alpha-glucanotransferase	ko00500;ko01100	Starch and sucrose metabolism;Metabolic pathways	EC:2.4.1.25	avr:B565_0626	4.8e-148	93.73	100	529
geneset000015150	K17836	beta-lactamase class A	ko01130	Biosynthesis of antibiotics	EC:3.5.2.6	avs:AWM76_09970	5.5e-11	29.51	49.44	74
geneset000015151	K03657	DNA helicase II / ATP-dependent DNA helicase PcrA	ko03420;ko03430	Nucleotide excision repair;Mismatch repair	EC:3.6.4.12	ecla:ECNIH3_23370	0	87.32	99.85	1196
geneset000015152	K10670	glycine reductase	--	--	EC:1.21.4.2	cst:CLOST_1110	2.5e-212	83.49	100	743
geneset000015153	K03631	DNA repair protein RecN (Recombination protein N)	--	--	--	cbi:CLJ_B2064	3.3e-12	33.33	100	77
geneset000015157	K03655	ATP-dependent DNA helicase RecG	ko03440	Homologous recombination	EC:3.6.4.12	pce:PECL_1041	2.8e-08	31.46	65.93	64
geneset000015160	K02501	glutamine amidotransferase	ko00340;ko01100;ko01110;ko01230	Histidine metabolism;Metabolic pathways;Biosynthesis of secondary metabolites;Biosynthesis of amino acids	EC:2.4.2.-	pdi:BDI_2016	9.2e-93	81.63	100	345
geneset000015161	K03088	RNA polymerase sigma-70 factor, ECF subfamily	--	--	--	pdt:Prede_0194	6.4e-24	45.86	95.62	116
geneset000015162	K03696	ATP-dependent Clp protease ATP-binding subunit ClpC	--	--	--	bvu:BVU_3299	7.5e-82	73	100	309
geneset000015166	K03088	RNA polymerase sigma-70 factor, ECF subfamily	--	--	--	coo:CCU_04210	1.9e-45	67.15	88.96	188
geneset000015170	K03601	exodeoxyribonuclease VII large subunit	ko03430	Mismatch repair	EC:3.1.11.6	avr:B565_2241	1.6e-22	95	71.43	110
geneset000015171	K00177	2-oxoglutarate ferredoxin oxidoreductase subunit gamma	ko01200;ko01100;ko00020;ko01120	Carbon metabolism;Metabolic pathways;Citrate cycle (TCA cycle);Microbial metabolism in diverse environments	EC:1.2.7.3	pdi:BDI_1393	8.8e-90	92.22	100	335
geneset000015173	K00527	ribonucleoside-triphosphate reductase	ko00230;ko00240;ko01100	Purine metabolism;Pyrimidine metabolism;Metabolic pathways	EC:1.17.4.2	rum:CK1_22810	2.8e-74	41.98	96.81	285
geneset000015174	K15582	oligopeptide transport system permease protein	ko02024;ko02010	Quorum sensing;ABC transporters	--	fma:FMG_1249	6.2e-20	56.82	97.78	102
geneset000015176	K00281	glycine dehydrogenase	ko00260;ko01100;ko01110;ko01130;ko01200;ko00630	Glycine, serine and threonine metabolism;Metabolic pathways;Biosynthesis of secondary metabolites;Biosynthesis of antibiotics;Carbon metabolism;Glyoxylate and dicarboxylate metabolism	EC:1.4.4.2	avr:B565_1479	4.5e-241	99.53	100	839
geneset000015182	K07139	uncharacterized protein	--	--	--	pdi:BDI_2194	1.3e-138	77.78	99.67	498
geneset000015184	K01537	Ca2+-transporting ATPase	--	--	EC:3.6.3.8	pdi:BDI_2198	4.6e-134	77.92	98.44	483
geneset000015192	K03455	monovalent cation:H+ antiporter-2, CPA2 family	--	--	--	avr:B565_2997	6.2e-82	98.79	100	309
geneset000015193	K03524	BirA family transcriptional regulator, biotin operon repressor / biotin-[acetyl-CoA-carboxylase] ligase [EC:6.3.4.15]	ko01100;ko00780	Metabolic pathways;Biotin metabolism	--	amu:Amuc_0205	2.4e-62	53.88	95.28	244
geneset000015195	K03455	monovalent cation:H+ antiporter-2, CPA2 family	--	--	--	amed:B224_4024	4.5e-80	64.68	100	303
geneset000015196	K10355	actin, other eukaryote	--	--	--	dfa:DFA_11706	7.8e-97	90.53	100	359
geneset000015198	K00134	glyceraldehyde 3-phosphate dehydrogenase	ko01100;ko01130;ko01110;ko01120;ko01230;ko01200;ko00010	Metabolic pathways;Biosynthesis of antibiotics;Biosynthesis of secondary metabolites;Microbial metabolism in diverse environments;Biosynthesis of amino acids;Carbon metabolism;Glycolysis / Gluconeogenesis	EC:1.2.1.12	she:Shewmr4_2021	1.9e-106	100	88.03	391
geneset000015199	K01894	glutamyl-Q tRNA(Asp) synthetase	--	--	EC:6.1.1.-	ahh:RY45_18165	3.4e-94	91.67	100	350
geneset000015200	K00876	uridine kinase	ko01100;ko00240	Metabolic pathways;Pyrimidine metabolism	EC:2.7.1.48	pdi:BDI_3155	4.1e-45	58.5	100	186
geneset000015201	K02768	PTS system, fructose-specific IIA component	ko00051;ko01100;ko02060;ko01120	Fructose and mannose metabolism;Metabolic pathways;Phosphotransferase system (PTS);Microbial metabolism in diverse environments	EC:2.7.1.202	ahj:V469_11865	2.7e-83	94.29	100	313
geneset000015202	K13038	phosphopantothenoylcysteine decarboxylase / phosphopantothenate--cysteine ligase	ko00770;ko01100	Pantothenate and CoA biosynthesis;Metabolic pathways	EC:4.1.1.36 6.3.2.5	tau:Tola_0184	1.7e-87	75	100	328
geneset000015205	K21028	molybdopterin synthase sulfurtransferase	ko01100;ko01120;ko00270;ko00920;ko04122	Metabolic pathways;Microbial metabolism in diverse environments;Cysteine and methionine metabolism;Sulfur metabolism;Sulfur relay system	EC:2.8.1.11	avr:B565_0869	6.8e-20	83.61	81.33	102
geneset000015211	K01676	fumarate hydratase, class I	ko01130;ko00020;ko01120;ko01200;ko00620;ko01110;ko01100	Biosynthesis of antibiotics;Citrate cycle (TCA cycle);Microbial metabolism in diverse environments;Carbon metabolism;Pyruvate metabolism;Biosynthesis of secondary metabolites;Metabolic pathways	EC:4.2.1.2	son:SO_2222	6.1e-102	96.83	100	375
geneset000015216	K03110	fused signal recognition particle receptor	ko03070;ko03060;ko02024	Bacterial secretion system;Protein export;Quorum sensing	--	ipo:Ilyop_0540	4.2e-06	72.73	76.74	55
geneset000015217	K06926	uncharacterized protein	--	--	--	osp:Odosp_3627	7.5e-13	86.96	65.71	78
geneset000015223	K11747	glutathione-regulated potassium-efflux system protein KefB	--	--	--	tau:Tola_0080	8e-67	76.22	91.11	259
geneset000015231	K02035	peptide/nickel transport system substrate-binding protein	ko02024	Quorum sensing	--	amed:B224_2844	1e-50	93.2	78.03	205
geneset000015233	K03650	tRNA modification GTPase	--	--	EC:3.6.-.-	dpr:Despr_2630	1e-33	54.29	88.05	149
geneset000015234	K02035	peptide/nickel transport system substrate-binding protein	ko02024	Quorum sensing	--	oih:OB2775	2.3e-14	52.63	85.39	84
geneset000015238	K01520	dUTP pyrophosphatase	ko00240;ko01100	Pyrimidine metabolism;Metabolic pathways	EC:3.6.1.23	ega:AL523_05145	3.9e-37	45.6	99.45	160
geneset000015240	K01000	phospho-N-acetylmuramoyl-pentapeptide-transferase	ko01100;ko00550	Metabolic pathways;Peptidoglycan biosynthesis	EC:2.7.8.13	rbr:RBR_10110	4.3e-33	59.35	91.79	146
geneset000015242	K14445	solute carrier family 13 (sodium-dependent dicarboxylate transporter), member 2/3/5	--	--	--	amed:B224_2057	9.2e-57	89.84	75.29	225
geneset000015245	K02654	leader peptidase (prepilin peptidase) / N-methyltransferase	--	--	EC:3.4.23.43 2.1.1.-	dol:Dole_1855	3.9e-09	45.35	51.57	67
geneset000015253	K07491	putative transposase	--	--	--	asa:ASA_3032	5e-93	92.98	95	346
geneset000015254	K03208	colanic acid biosynthesis glycosyl transferase WcaI	--	--	--	ipo:Ilyop_0803	1.8e-143	61.69	97.56	515
geneset000015255	K00942	guanylate kinase	ko00230;ko01100	Purine metabolism;Metabolic pathways	EC:2.7.4.8	boa:Bovatus_01960	4e-23	91.53	100	112
geneset000015267	K18682	ribonucrease Y	ko03018	RNA degradation	EC:3.1.-.-	fro:AALO17_10320	7.1e-115	75.54	99.64	419
geneset000015269	K12454	CDP-paratose 2-epimerase	ko00520	Amino sugar and nucleotide sugar metabolism	EC:5.1.3.10	sli:Slin_6291	5.5e-22	61.63	88.66	109
geneset000015271	K12373	hexosaminidase	ko01100;ko00511;ko00520	Metabolic pathways;Other glycan degradation;Amino sugar and nucleotide sugar metabolism	EC:3.2.1.52	amu:Amuc_0868	3.5e-43	41.82	96.89	181
geneset000015272	K06973	uncharacterized protein	--	--	--	amu:Amuc_0894	1.1e-40	67.83	96.62	172
geneset000015274	K06907	uncharacterized protein	--	--	--	paj:PAJ_2644	1.4e-17	63.89	100	94
geneset000015275	K09805	uncharacterized protein	--	--	--	pae:PA2730	6.5e-24	82.54	100	115
geneset000015280	K11925	SgrR family transcriptional regulator	--	--	--	avr:B565_0242	1.6e-287	98.56	100	993
geneset000015282	K06861	lipopolysaccharide export system ATP-binding protein	ko02010	ABC transporters	EC:3.6.3.-	avr:B565_0304	2.8e-79	97.5	100	300
geneset000015286	K11926	sigma factor-binding protein Crl	--	--	--	ysi:BF17_12920	3.6e-21	45.05	85.27	107
geneset000015296	K00341	NADH-quinone oxidoreductase subunit L	ko00190;ko01100	Oxidative phosphorylation;Metabolic pathways	EC:1.6.5.3	avr:B565_2355	4.7e-185	98.54	100	652
geneset000015309	K01733	threonine synthase	ko00260;ko01230;ko01100;ko00750;ko01120;ko01110	Glycine, serine and threonine metabolism;Biosynthesis of amino acids;Metabolic pathways;Vitamin B6 metabolism;Microbial metabolism in diverse environments;Biosynthesis of secondary metabolites	EC:4.2.3.1	ahd:AI20_04315	3.9e-98	97.19	100	363
geneset000015310	K07133	uncharacterized protein	--	--	--	pdi:BDI_1774	9.5e-64	82.01	87.97	248
geneset000015311	K00121	S-(hydroxymethyl)glutathione dehydrogenase / alcohol dehydrogenase	ko00071;ko00350;ko01110;ko00626;ko01130;ko01200;ko01220;ko00625;ko00010;ko01120;ko00680;ko01100	Fatty acid degradation;Tyrosine metabolism;Biosynthesis of secondary metabolites;Naphthalene degradation;Biosynthesis of antibiotics;Carbon metabolism;Degradation of aromatic compounds;Chloroalkane and chloroalkene degradation;Glycolysis / Gluconeogenesis;Microbial metabolism in diverse environments;Methane metabolism;Metabolic pathways	EC:1.1.1.284 1.1.1.1	ahd:AI20_18430	3.9e-217	98.93	99.21	759
geneset000015312	K00384	thioredoxin reductase (NADPH)	ko00240;ko00450	Pyrimidine metabolism;Selenocompound metabolism	EC:1.8.1.9	amed:B224_2667	2.4e-158	98.25	100	563
geneset000015314	K02948	small subunit ribosomal protein S11	ko03010	Ribosome	--	amu:Amuc_0438	2.9e-63	76.25	94.08	247
geneset000015321	K02160	acetyl-CoA carboxylase biotin carboxyl carrier protein	ko00620;ko01130;ko01100;ko00061;ko00640;ko01200;ko01212;ko01110;ko01120	Pyruvate metabolism;Biosynthesis of antibiotics;Metabolic pathways;Fatty acid biosynthesis;Propanoate metabolism;Carbon metabolism;Fatty acid metabolism;Biosynthesis of secondary metabolites;Microbial metabolism in diverse environments	--	shn:Shewana3_0510	3.9e-57	90.98	100	226
geneset000015322	K15342	CRISP-associated protein Cas1	--	--	--	bfr:BF2544	1.7e-71	75.29	99.42	274
geneset000015323	K03455	monovalent cation:H+ antiporter-2, CPA2 family	--	--	--	bdh:GV66_19760	5.5e-60	77.16	90.5	236
geneset000015324	K04083	molecular chaperone Hsp33	--	--	--	shp:Sput200_0388	1.4e-142	88.46	100	511
geneset000015325	K01653	acetolactate synthase I/III small subunit	ko01210;ko01230;ko00660;ko00770;ko00650;ko01110;ko01100;ko01130;ko00290	2-Oxocarboxylic acid metabolism;Biosynthesis of amino acids;C5-Branched dibasic acid metabolism;Pantothenate and CoA biosynthesis;Butanoate metabolism;Biosynthesis of secondary metabolites;Metabolic pathways;Biosynthesis of antibiotics;Valine, leucine and isoleucine biosynthesis	EC:2.2.1.6	asr:WL1483_218	3e-68	83.64	97.63	263
geneset000015334	K07126	uncharacterized protein	--	--	--	maqu:Maq22A_c09510	2.6e-09	31.76	95.45	68
geneset000015338	K15255	ATP-dependent DNA helicase PIF1	--	--	EC:3.6.4.12	erc:Ecym_1159	3.1e-27	48	92.9	127
geneset000015343	K01710	dTDP-glucose 4,6-dehydratase	ko00525;ko00523;ko00521;ko01100;ko01130	Acarbose and validamycin biosynthesis;Polyketide sugar unit biosynthesis;Streptomycin biosynthesis;Metabolic pathways;Biosynthesis of antibiotics	EC:4.2.1.46	ipo:Ilyop_2749	3.6e-11	72.73	93.62	72
geneset000015344	K02024	maltoporin	--	--	--	hoh:Hoch_5152	6e-23	37.97	92.5	113
geneset000015345	K03466	DNA segregation ATPase FtsK/SpoIIIE, S-DNA-T family	--	--	--	son:SO_2306	1.8e-95	99.45	100	354
geneset000015348	K01034	acetate CoA/acetoacetate CoA-transferase alpha subunit	ko00310;ko01100;ko02020;ko00640;ko00627;ko01120;ko00650	Lysine degradation;Metabolic pathways;Two-component system;Propanoate metabolism;Aminobenzoate degradation;Microbial metabolism in diverse environments;Butanoate metabolism	EC:2.8.3.8 2.8.3.9	aoe:Clos_2361	1.2e-69	61.75	98.18	268
geneset000015353	K02357	elongation factor Ts	--	--	--	tfo:BFO_2097	3.2e-99	70.18	99.28	367
geneset000015354	K00150	glyceraldehyde-3-phosphate dehydrogenase (NAD(P))	ko01100;ko01110;ko01120;ko01230;ko00010;ko01200;ko00710;ko01130	Metabolic pathways;Biosynthesis of secondary metabolites;Microbial metabolism in diverse environments;Biosynthesis of amino acids;Glycolysis / Gluconeogenesis;Carbon metabolism;Carbon fixation in photosynthetic organisms;Biosynthesis of antibiotics	EC:1.2.1.59	synp:Syn7502_02294	3.6e-62	68.79	91.98	243
geneset000015355	K00123	formate dehydrogenase major subunit	ko01120;ko00680;ko01200;ko00630;ko01100	Microbial metabolism in diverse environments;Methane metabolism;Carbon metabolism;Glyoxylate and dicarboxylate metabolism;Metabolic pathways	EC:1.2.1.2	ahh:RY45_12960	0	97.13	100	1127
geneset000015359	K01142	exodeoxyribonuclease III	ko03410	Base excision repair	EC:3.1.11.2	she:Shewmr4_1447	1.5e-149	94.05	99.63	534
geneset000015365	K02363	2,3-dihydroxybenzoate-AMP ligase	ko01053;ko01130;ko01110	Biosynthesis of siderophore group nonribosomal peptides;Biosynthesis of antibiotics;Biosynthesis of secondary metabolites	EC:6.3.2.14 2.7.7.58	ahh:RY45_12875	2.8e-94	89.53	99.48	350
geneset000015369	K01154	type I restriction enzyme, S subunit	--	--	EC:3.1.21.3	ege:EM595_0594	5.8e-66	59.11	100	256
geneset000015370	K00919	4-diphosphocytidyl-2-C-methyl-D-erythritol kinase	ko00900;ko01130;ko01110;ko01100	Terpenoid backbone biosynthesis;Biosynthesis of antibiotics;Biosynthesis of secondary metabolites;Metabolic pathways	EC:2.7.1.148	son:SO_3836	2.1e-106	89.57	100	391
geneset000015377	K02926	large subunit ribosomal protein L4	ko03010	Ribosome	--	aha:AHA_0310	6.6e-102	100	98.53	375
geneset000015381	K03625	N utilization substance protein B	--	--	--	pdi:BDI_1858	4.3e-86	69.06	100	323
geneset000015382	K18800	2-octaprenylphenol hydroxylase	ko01100;ko01110;ko00130	Metabolic pathways;Biosynthesis of secondary metabolites;Ubiquinone and other terpenoid-quinone biosynthesis	EC:1.14.13.-	avr:B565_1476	1.4e-209	93.73	100	734
geneset000015384	K00974	tRNA nucleotidyltransferase (CCA-adding enzyme)	--	--	EC:2.7.7.72 3.1.3.- 3.1.4.-	dze:Dd1591_0796	1.5e-52	51.61	66.04	212
geneset000015385	K02379	FdhD protein	--	--	--	avr:B565_2099	3.1e-31	83.91	97.5	139
geneset000015387	K02298	cytochrome o ubiquinol oxidase subunit I	ko00190;ko01100	Oxidative phosphorylation;Metabolic pathways	EC:1.10.3.10	amed:B224_1368	3.4e-06	96.55	63.04	55
geneset000015391	K02527	3-deoxy-D-manno-octulosonic-acid transferase	ko01100;ko00540	Metabolic pathways;Lipopolysaccharide biosynthesis	EC:2.4.99.12 2.4.99.13 2.4.99.14 2.4.99.15	amu:Amuc_0474	5.5e-20	39.41	96.02	103
geneset000015393	K03582	exodeoxyribonuclease V beta subunit	ko03440	Homologous recombination	EC:3.1.11.5	ahd:AI20_21155	1.3e-87	94.12	100	328
geneset000015394	K03406	methyl-accepting chemotaxis protein	ko02030;ko02020	Bacterial chemotaxis;Two-component system	--	avr:B565_3327	0	98.02	99.55	1167
geneset000015397	K03768	peptidyl-prolyl cis-trans isomerase B (cyclophilin B)	--	--	EC:5.2.1.8	tfo:BFO_1879	1.6e-24	60.82	98.98	117
geneset000015398	K09136	ribosomal protein S12 methylthiotransferase accessory factor	--	--	--	ahd:AI20_09450	2.1e-50	100	100	203
geneset000015399	K02337	DNA polymerase III subunit alpha	ko03030;ko00230;ko03430;ko00240;ko01100;ko03440	DNA replication;Purine metabolism;Mismatch repair;Pyrimidine metabolism;Metabolic pathways;Homologous recombination	EC:2.7.7.7	bdh:GV66_09630	5e-81	78.38	89.37	306
geneset000015401	K07335	basic membrane protein A and related proteins	--	--	--	clo:HMPREF0868_0657	2.4e-14	53.01	98.59	83
geneset000015402	K16052	MscS family membrane protein	--	--	--	tbn:TBH_C1492	2.2e-17	45.35	94.51	94
geneset000015411	K06169	tRNA-(ms[2]io[6]A)-hydroxylase [EC:1.-.-.-]	--	--	--	avr:B565_2271	1.7e-68	98.5	81.1	264
geneset000015418	K00611	ornithine carbamoyltransferase	ko00220;ko01130;ko01100;ko01230;ko01110	Arginine biosynthesis;Biosynthesis of antibiotics;Metabolic pathways;Biosynthesis of amino acids;Biosynthesis of secondary metabolites	EC:2.1.3.3	myt:MYE_02865	9.2e-106	75.52	97.18	389
geneset000015421	K02500	cyclase	ko00340;ko01230;ko01100;ko01110	Histidine metabolism;Biosynthesis of amino acids;Metabolic pathways;Biosynthesis of secondary metabolites	EC:4.1.3.-	avr:B565_1875	3.5e-14	85.11	100	82
geneset000015422	K09763	uncharacterized protein	--	--	--	syw:SYNW1110	1.4e-06	31.03	97.48	58
geneset000015426	K00341	NADH-quinone oxidoreductase subunit L	ko01100;ko00190	Metabolic pathways;Oxidative phosphorylation	EC:1.6.5.3	son:SO_1011	1.4e-133	98.83	100	481
geneset000015429	K13038	phosphopantothenoylcysteine decarboxylase / phosphopantothenate--cysteine ligase	ko01100;ko00770	Metabolic pathways;Pantothenate and CoA biosynthesis	EC:4.1.1.36 6.3.2.5	avr:B565_3906	7.2e-200	99.18	99.73	702
geneset000015431	K19350	lincosamide and streptogramin A transport system ATP-binding/permease protein	ko02010	ABC transporters	--	dru:Desru_0389	1.6e-135	70.52	100	488
geneset000015432	K01874	methionyl-tRNA synthetase	ko00450;ko00970	Selenocompound metabolism;Aminoacyl-tRNA biosynthesis	EC:6.1.1.10	ccel:CCDG5_0151	3.9e-32	53.79	99.3	143
geneset000015434	K01142	exodeoxyribonuclease III	ko03410	Base excision repair	EC:3.1.11.2	ahd:AI20_04630	5e-18	100	77.97	95
geneset000015437	K00876	uridine kinase	ko01100;ko00240	Metabolic pathways;Pyrimidine metabolism	EC:2.7.1.48	ipo:Ilyop_1914	1.6e-84	75.37	99.51	318
geneset000015438	K00957	sulfate adenylyltransferase subunit 2	ko00450;ko00920;ko01100;ko01130;ko00261;ko01120;ko00230	Selenocompound metabolism;Sulfur metabolism;Metabolic pathways;Biosynthesis of antibiotics;Monobactam biosynthesis;Microbial metabolism in diverse environments;Purine metabolism	EC:2.7.7.4	pdi:BDI_0795	4.8e-42	88.54	98.97	176
geneset000015441	K03683	ribonuclease T	--	--	EC:3.1.13.-	son:SO_2755	1.2e-18	92.16	69.86	97
geneset000015444	K02414	flagellar hook-length control protein FliK	ko02040	Flagellar assembly	--	asa:ASA_0382	1.8e-52	78.63	98.5	211
geneset000015446	K02276	cytochrome c oxidase subunit III	ko00190;ko01100	Oxidative phosphorylation;Metabolic pathways	EC:1.9.3.1	apm:HIMB5_00001210	1.2e-13	58.67	82.42	81
geneset000015448	K00134	glyceraldehyde 3-phosphate dehydrogenase	ko01120;ko00010;ko01130;ko01230;ko01110;ko01200;ko01100	Microbial metabolism in diverse environments;Glycolysis / Gluconeogenesis;Biosynthesis of antibiotics;Biosynthesis of amino acids;Biosynthesis of secondary metabolites;Carbon metabolism;Metabolic pathways	EC:1.2.1.12	amu:Amuc_1417	2.7e-100	90	99.5	370
geneset000015450	K01547	K+-transporting ATPase ATPase B chain	ko02020	Two-component system	EC:3.6.3.12	avr:B565_0015	6.8e-173	98.77	98.19	612
geneset000015452	K01790	dTDP-4-dehydrorhamnose 3,5-epimerase	ko00523;ko01100;ko00521;ko01130	Polyketide sugar unit biosynthesis;Metabolic pathways;Streptomycin biosynthesis;Biosynthesis of antibiotics	EC:5.1.3.13	ccl:Clocl_2832	1.5e-17	58.57	87.5	94
geneset000015453	K00973	glucose-1-phosphate thymidylyltransferase	ko00525;ko00521;ko00523;ko01100;ko01130	Acarbose and validamycin biosynthesis;Streptomycin biosynthesis;Polyketide sugar unit biosynthesis;Metabolic pathways;Biosynthesis of antibiotics	EC:2.7.7.24	ipo:Ilyop_2316	1.1e-71	73.86	97.78	275
geneset000015462	K01089	imidazoleglycerol-phosphate dehydratase / histidinol-phosphatase	ko01110;ko01100;ko00340;ko01230	Biosynthesis of secondary metabolites;Metabolic pathways;Histidine metabolism;Biosynthesis of amino acids	EC:4.2.1.19 3.1.3.15	bsa:Bacsa_1548	7.9e-39	83.52	100	165
geneset000015470	K00111	glycerol-3-phosphate dehydrogenase	ko00564;ko01110	Glycerophospholipid metabolism;Biosynthesis of secondary metabolites	EC:1.1.5.3	avr:B565_2502	1.4e-280	99.79	100	970
geneset000015472	K03737	pyruvate-ferredoxin/flavodoxin oxidoreductase	ko00020;ko01200;ko01130;ko00650;ko01100;ko01120;ko00620;ko00010	Citrate cycle (TCA cycle);Carbon metabolism;Biosynthesis of antibiotics;Butanoate metabolism;Metabolic pathways;Microbial metabolism in diverse environments;Pyruvate metabolism;Glycolysis / Gluconeogenesis	EC:1.2.7.1 1.2.7.-	fro:AALO17_13530	1.5e-142	65.13	98.98	511
geneset000015474	K03169	DNA topoisomerase III	--	--	EC:5.99.1.2	pdi:BDI_1687	6.7e-92	74.55	100	342
geneset000015475	K00381	sulfite reductase (NADPH) hemoprotein beta-component	ko00920;ko01100;ko01120	Sulfur metabolism;Metabolic pathways;Microbial metabolism in diverse environments	EC:1.8.1.2	saz:Sama_2838	9.2e-86	94.55	99.4	322
geneset000015477	K03462	nicotinamide phosphoribosyltransferase	ko00760;ko01100	Nicotinate and nicotinamide metabolism;Metabolic pathways	EC:2.4.2.12	meye:TL18_04385	1.6e-127	49.89	98.7	462
geneset000015478	K13522	bifunctional NMN adenylyltransferase/nudix hydrolase	ko00760;ko01100	Nicotinate and nicotinamide metabolism;Metabolic pathways	EC:2.7.7.1 3.6.1.-	mtt:Ftrac_2687	4.5e-35	36.25	86.77	154
geneset000015479	K01493	dCMP deaminase	ko01100;ko00240	Metabolic pathways;Pyrimidine metabolism	EC:3.5.4.12	amu:Amuc_0340	3.5e-25	42.15	85.21	120
geneset000015481	K10747	DNA ligase 1	ko03030;ko03420;ko03410;ko03430	DNA replication;Nucleotide excision repair;Base excision repair;Mismatch repair	EC:6.5.1.1 6.5.1.6 6.5.1.7	maqu:Maq22A_3p50560	6.3e-29	30.33	96.87	134
geneset000015482	K00648	3-oxoacyl-[acyl-carrier-protein] synthase III [EC:2.3.1.180]	ko01212;ko01100;ko00061	Fatty acid metabolism;Metabolic pathways;Fatty acid biosynthesis	--	avr:B565_2000	6.3e-80	98.7	85.56	302
geneset000015483	K02768	PTS system, fructose-specific IIA component	ko01120;ko01100;ko02060;ko00051	Microbial metabolism in diverse environments;Metabolic pathways;Phosphotransferase system (PTS);Fructose and mannose metabolism	EC:2.7.1.202	vcz:VAB027_641	5.7e-06	90.32	52.54	55
geneset000015486	K00426	cytochrome d ubiquinol oxidase subunit II	ko02020;ko00190;ko01100	Two-component system;Oxidative phosphorylation;Metabolic pathways	EC:1.10.3.14	bacc:BRDCF_p1186	5.1e-08	62.75	100	62
geneset000015488	K02343	DNA polymerase III subunit gamma/tau	ko00240;ko03030;ko03430;ko03440;ko01100;ko00230	Pyrimidine metabolism;DNA replication;Mismatch repair;Homologous recombination;Metabolic pathways;Purine metabolism	EC:2.7.7.7	ptq:P700755_003472	4.2e-07	28.12	69.95	60
geneset000015492	K12287	MSHA biogenesis protein MshQ	--	--	--	aha:AHA_0399	5.3e-295	48.33	97.8	1020
geneset000015495	K07451	5-methylcytosine-specific restriction enzyme A	--	--	EC:3.1.21.-	scj:SCANT_v1c06990	4.5e-13	40.45	42.79	80
geneset000015497	K06286	septation ring formation regulator	--	--	--	erh:ERH_0507	3.5e-42	32.64	95.99	178
geneset000015499	K02652	type IV pilus assembly protein PilB	--	--	--	amed:B224_0113	2.3e-176	96.39	100	624
geneset000015502	K07019	uncharacterized protein	--	--	--	shn:Shewana3_3398	2.7e-83	84.66	100	313
geneset000015503	K00426	cytochrome d ubiquinol oxidase subunit II	ko01100;ko02020;ko00190	Metabolic pathways;Two-component system;Oxidative phosphorylation	EC:1.10.3.14	aha:AHA_3645	1e-55	100	83.85	221
geneset000015506	K07713	two-component system, NtrC family, response regulator HydG	ko02020	Two-component system	--	bhl:Bache_1127	4.3e-33	48.82	97.13	147
geneset000015514	K02470	DNA gyrase subunit B	--	--	EC:5.99.1.3	clb:Clo1100_0006	2.2e-71	64.06	100	274
geneset000015517	K02961	small subunit ribosomal protein S17	ko03010	Ribosome	--	amu:Amuc_0294	4.2e-40	94.44	100	169
geneset000015518	K02500	cyclase	ko01110;ko01230;ko01100;ko00340	Biosynthesis of secondary metabolites;Biosynthesis of amino acids;Metabolic pathways;Histidine metabolism	EC:4.1.3.-	she:Shewmr4_1794	1.2e-140	99.22	100	505
geneset000015523	K02662	type IV pilus assembly protein PilM	--	--	--	she:Shewmr4_3703	1.5e-66	99.21	80.77	258
geneset000015524	K03308	neurotransmitter:Na+ symporter, NSS family	--	--	--	pdi:BDI_2890	7.9e-56	70.18	100	222
geneset000015529	K00928	aspartate kinase	ko01110;ko01210;ko01100;ko00261;ko01130;ko01120;ko00270;ko00300;ko00260;ko01230	Biosynthesis of secondary metabolites;2-Oxocarboxylic acid metabolism;Metabolic pathways;Monobactam biosynthesis;Biosynthesis of antibiotics;Microbial metabolism in diverse environments;Cysteine and methionine metabolism;Lysine biosynthesis;Glycine, serine and threonine metabolism;Biosynthesis of amino acids	EC:2.7.2.4	pdi:BDI_2021	8.1e-71	86.08	98.14	272
geneset000015533	K00865	glycerate 2-kinase	ko00260;ko00630;ko00561;ko01130;ko01110;ko01100	Glycine, serine and threonine metabolism;Glyoxylate and dicarboxylate metabolism;Glycerolipid metabolism;Biosynthesis of antibiotics;Biosynthesis of secondary metabolites;Metabolic pathways	EC:2.7.1.165	ipo:Ilyop_0753	3.2e-134	62.04	99.74	484
geneset000015534	K02887	large subunit ribosomal protein L20	ko03010	Ribosome	--	bfb:VU15_07160	1.5e-53	92.24	99.15	214
geneset000015542	K01914	aspartate--ammonia ligase	ko01100;ko00460;ko01110;ko01230;ko00250	Metabolic pathways;Cyanoamino acid metabolism;Biosynthesis of secondary metabolites;Biosynthesis of amino acids;Alanine, aspartate and glutamate metabolism	EC:6.3.1.1	bcel:BcellWH2_01600	1.2e-57	75.17	100	228
geneset000015545	K00087	xanthine dehydrogenase molybdenum-binding subunit	ko00230;ko01120;ko01100	Purine metabolism;Microbial metabolism in diverse environments;Metabolic pathways	EC:1.17.1.4	ahh:RY45_11955	2.7e-137	99.6	100	493
geneset000015550	K03070	preprotein translocase subunit SecA	ko03060;ko03070;ko02024	Protein export;Bacterial secretion system;Quorum sensing	--	ccl:Clocl_2606	3.9e-90	70.21	100	337
geneset000015554	K03536	ribonuclease P protein component	--	--	EC:3.1.26.5	amu:Amuc_1256	1e-28	73.56	92.55	131
geneset000015555	K02407	flagellar hook-associated protein 2	ko02040	Flagellar assembly	--	asa:ASA_0379	5.4e-138	61.92	100	496
geneset000015568	K02552	menaquinone-specific isochorismate synthase	ko01110;ko01100;ko00130;ko01130	Biosynthesis of secondary metabolites;Metabolic pathways;Ubiquinone and other terpenoid-quinone biosynthesis;Biosynthesis of antibiotics	EC:5.4.4.2	amu:Amuc_1871	6e-64	65.88	99.42	249
geneset000015569	K01187	alpha-glucosidase	ko00500;ko00052;ko01100	Starch and sucrose metabolism;Galactose metabolism;Metabolic pathways	EC:3.2.1.20	amu:Amuc_1870	4.9e-42	46.75	100	176
geneset000015571	K00748	lipid-A-disaccharide synthase	ko01100;ko00540	Metabolic pathways;Lipopolysaccharide biosynthesis	EC:2.4.1.182	amu:Amuc_2052	7.9e-41	43.62	98.95	172
geneset000015579	K13498	indole-3-glycerol phosphate synthase / phosphoribosylanthranilate isomerase	ko01100;ko01230;ko01130;ko00400;ko01110	Metabolic pathways;Biosynthesis of amino acids;Biosynthesis of antibiotics;Phenylalanine, tyrosine and tryptophan biosynthesis;Biosynthesis of secondary metabolites	EC:4.1.1.48 5.3.1.24	avr:B565_2825	4.9e-193	98.02	100	679
geneset000015586	K02428	XTP/dITP diphosphohydrolase	ko00230	Purine metabolism	EC:3.6.1.66	bae:BATR1942_11945	2.7e-44	47.69	100	184
geneset000015587	K13634	LysR family transcriptional regulator, cys regulon transcriptional activator	--	--	--	tau:Tola_1136	1.2e-150	80.12	98.47	538
geneset000015588	K03655	ATP-dependent DNA helicase RecG	ko03440	Homologous recombination	EC:3.6.4.12	avr:B565_0158	4.2e-228	99.52	100	796
geneset000015590	K00773	queuine tRNA-ribosyltransferase	--	--	EC:2.4.2.29	lfu:HR49_07250	2.4e-46	70.16	100	190
geneset000015591	K03628	transcription termination factor Rho	ko03018	RNA degradation	--	bvu:BVU_2933	1.4e-13	73.33	69.77	81
geneset000015595	K02004	putative ABC transport system permease protein	--	--	--	ahi:VU14_04285	5.7e-43	56.82	79.91	180
geneset000015597	K11753	riboflavin kinase / FMN adenylyltransferase	ko00740;ko01100;ko01110	Riboflavin metabolism;Metabolic pathways;Biosynthesis of secondary metabolites	EC:2.7.1.26 2.7.7.2	pdi:BDI_3100	3.3e-31	62.39	98.2	140
geneset000015598	K00800	3-phosphoshikimate 1-carboxyvinyltransferase	ko01230;ko01110;ko00400;ko01100;ko01130	Biosynthesis of amino acids;Biosynthesis of secondary metabolites;Phenylalanine, tyrosine and tryptophan biosynthesis;Metabolic pathways;Biosynthesis of antibiotics	EC:2.5.1.19	pdi:BDI_3146	6.7e-38	72.22	91.53	162
geneset000015600	K00346	Na+-transporting NADH:ubiquinone oxidoreductase subunit A	--	--	EC:1.6.5.8	avr:B565_3095	9.4e-126	98.21	100	455
geneset000015601	K04772	serine protease DegQ	--	--	EC:3.4.21.-	avr:B565_0320	4e-109	93.72	89.2	400
geneset000015603	K01993	HlyD family secretion protein	--	--	--	avr:B565_3359	9.3e-85	97.97	100	318
geneset000015605	K03560	biopolymer transport protein TolR	--	--	--	ack:C380_16830	4e-15	86.54	86.67	85
geneset000015606	K01091	phosphoglycolate phosphatase	ko01130;ko01110;ko01100;ko00630	Biosynthesis of antibiotics;Biosynthesis of secondary metabolites;Metabolic pathways;Glyoxylate and dicarboxylate metabolism	EC:3.1.3.18	amed:B224_2383	2.7e-21	100	70.27	106
geneset000015612	K00767	nicotinate-nucleotide pyrophosphorylase (carboxylating)	ko00760;ko01100	Nicotinate and nicotinamide metabolism;Metabolic pathways	EC:2.4.2.19	shp:Sput200_3559	1.7e-146	87	97.4	524
geneset000015613	K00873	pyruvate kinase	ko00230;ko01230;ko00620;ko00010;ko01120;ko01110;ko01130;ko01200;ko01100	Purine metabolism;Biosynthesis of amino acids;Pyruvate metabolism;Glycolysis / Gluconeogenesis;Microbial metabolism in diverse environments;Biosynthesis of secondary metabolites;Biosynthesis of antibiotics;Carbon metabolism;Metabolic pathways	EC:2.7.1.40	erl:AOC36_05310	6.7e-100	66.78	100	369
geneset000015614	K07148	uncharacterized protein	--	--	--	bfb:VU15_12030	3.4e-107	53.33	97.16	394
geneset000015616	K05836	GntR family transcriptional regulator, histidine utilization repressor	--	--	--	son:SO_0096	1.8e-127	98.3	100	461
geneset000015620	K03417	methylisocitrate lyase	ko00640	Propanoate metabolism	EC:4.1.3.30	shm:Shewmr7_0315	1.2e-152	95.89	100	545
geneset000015623	K07391	magnesium chelatase family protein	--	--	--	shp:Sput200_3651	4.9e-255	88.61	100	885
geneset000015624	K07301	cation:H+ antiporter	--	--	--	son:SO_0354	1.1e-135	85.53	99.68	488
geneset000015627	K02065	phospholipid/cholesterol/gamma-HCH transport system ATP-binding protein	ko02010	ABC transporters	--	pdi:BDI_2402	1e-86	84.66	95.45	325
geneset000015630	K02344	DNA polymerase III subunit psi	ko03430;ko03440;ko00240;ko03030;ko00230;ko01100	Mismatch repair;Homologous recombination;Pyrimidine metabolism;DNA replication;Purine metabolism;Metabolic pathways	EC:2.7.7.7	avr:B565_3423	4.1e-67	93.75	91.72	260
geneset000015632	K01619	deoxyribose-phosphate aldolase	ko00030	Pentose phosphate pathway	EC:4.1.2.4	shm:Shewmr7_1102	8.8e-128	94.14	100	462
geneset000015634	K01081	5'-nucleotidase	ko00760;ko00240;ko01100;ko01110;ko00230	Nicotinate and nicotinamide metabolism;Pyrimidine metabolism;Metabolic pathways;Biosynthesis of secondary metabolites;Purine metabolism	EC:3.1.3.5	amed:B224_1036	8.6e-216	88.66	98.63	755
geneset000015636	K03833	selenocysteine-specific elongation factor	--	--	--	ahh:RY45_13025	6.5e-119	93.75	100	432
geneset000015641	K00029	malate dehydrogenase (oxaloacetate-decarboxylating)(NADP+)	ko01120;ko00620;ko01100;ko01200	Microbial metabolism in diverse environments;Pyruvate metabolism;Metabolic pathways;Carbon metabolism	EC:1.1.1.40	bdh:GV66_01380	1.4e-07	82.35	56.67	60
geneset000015642	K11931	biofilm PGA synthesis lipoprotein PgaB	--	--	EC:3.-.-.-	aah:CF65_00491	4.1e-20	46.88	95.05	103
geneset000015644	K01494	dCTP deaminase	ko01100;ko00240	Metabolic pathways;Pyrimidine metabolism	EC:3.5.4.13	avr:B565_1901	2.7e-96	100	100	357
geneset000015645	K02769	PTS system, fructose-specific IIB component	ko00051;ko01120;ko01100;ko02060	Fructose and mannose metabolism;Microbial metabolism in diverse environments;Metabolic pathways;Phosphotransferase system (PTS)	EC:2.7.1.202	avr:B565_2008	8e-275	97.5	100	951
geneset000015650	K03291	MFS transporter, SET family, sugar efflux transporter	--	--	--	avr:B565_1019	1.2e-188	99.14	100	664
geneset000015652	K19745	acrylyl-CoA reductase (NADPH)	ko00640;ko01100	Propanoate metabolism;Metabolic pathways	EC:1.3.1.-	avr:B565_3890	5.7e-95	94.85	100	352
geneset000015653	K02890	large subunit ribosomal protein L22	ko03010	Ribosome	--	pdi:BDI_2375	2.3e-58	88.15	100	230
geneset000015654	K02965	small subunit ribosomal protein S19	ko03010	Ribosome	--	pdi:BDI_2376	4.9e-41	93.26	100	172
geneset000015655	K01154	type I restriction enzyme, S subunit	--	--	EC:3.1.21.3	awo:Awo_c17130	3.5e-77	45	97.83	294
geneset000015660	K19304	murein DD-endopeptidase	--	--	EC:3.4.24.-	avr:B565_0545	1.3e-72	98.58	100	278
geneset000015665	K03406	methyl-accepting chemotaxis protein	ko02030;ko02020	Bacterial chemotaxis;Two-component system	--	shn:Shewana3_2017	5.2e-145	85.48	100	520
geneset000015666	K06919	putative DNA primase/helicase	--	--	--	smw:SMWW4_v1c06150	2.4e-22	38.81	100	111
geneset000015671	K01925	UDP-N-acetylmuramoylalanine--D-glutamate ligase	ko00550;ko00471;ko01100	Peptidoglycan biosynthesis;D-Glutamine and D-glutamate metabolism;Metabolic pathways	EC:6.3.2.9	avr:B565_0343	1.9e-92	96.65	100	344
geneset000015672	K06074	vitamin B12 transport system ATP-binding protein	ko02010	ABC transporters	EC:3.6.3.33	avr:B565_1402	1.9e-63	92.2	98.6	247
geneset000015674	K03150	2-iminoacetate synthase	ko00730;ko01100	Thiamine metabolism;Metabolic pathways	EC:4.1.99.19	son:SO_3923	1.3e-252	90.27	96.14	877
geneset000015675	K01012	biotin synthase	ko01100;ko00780	Metabolic pathways;Biotin metabolism	EC:2.8.1.6	son:SO_3925	3.5e-143	72	99.43	513
geneset000015677	K07263	zinc protease	--	--	EC:3.4.24.-	bcel:BcellWH2_04288	2.4e-49	46.67	100	201
geneset000015680	K00318	proline dehydrogenase	ko01110;ko01100;ko01130;ko00330	Biosynthesis of secondary metabolites;Metabolic pathways;Biosynthesis of antibiotics;Arginine and proline metabolism	EC:1.5.-.-	pti:PHATR_1155	8.9e-45	42.08	97.53	186
geneset000015682	K01935	dethiobiotin synthetase	ko00780;ko01100	Biotin metabolism;Metabolic pathways	EC:6.3.3.3	she:Shewmr4_2356	6.7e-82	67.54	97.02	309
geneset000015684	K05592	ATP-dependent RNA helicase DeaD	ko03018	RNA degradation	EC:3.6.4.13	shp:Sput200_0568	1.2e-106	99.02	100	391
geneset000015686	K09458	3-oxoacyl-[acyl-carrier-protein] synthase II [EC:2.3.1.179]	ko00780;ko01212;ko00061;ko01100	Biotin metabolism;Fatty acid metabolism;Fatty acid biosynthesis;Metabolic pathways	--	she:Shewmr4_2394	8.7e-234	99.03	99.28	815
geneset000015688	K00859	dephospho-CoA kinase	ko01100;ko00770	Metabolic pathways;Pantothenate and CoA biosynthesis	EC:2.7.1.24	pdi:BDI_1861	5.9e-39	43.32	95.41	166
geneset000015693	K01689	enolase	ko00010;ko03018;ko01110;ko01100;ko01130;ko01200;ko01230	Glycolysis / Gluconeogenesis;RNA degradation;Biosynthesis of secondary metabolites;Metabolic pathways;Biosynthesis of antibiotics;Carbon metabolism;Biosynthesis of amino acids	EC:4.2.1.11	pif:PITG_14195	2e-61	75.16	97.45	241
geneset000015696	K02338	DNA polymerase III subunit beta	ko00230;ko03440;ko03430;ko00240;ko01100;ko03030	Purine metabolism;Homologous recombination;Mismatch repair;Pyrimidine metabolism;Metabolic pathways;DNA replication	EC:2.7.7.7	she:Shewmr4_0002	1.8e-98	100	100	364
geneset000015697	K02024	maltoporin	--	--	--	avr:B565_3062	1.2e-97	92.51	100	361
geneset000015699	K02416	flagellar motor switch protein FliM	ko02030;ko02040	Bacterial chemotaxis;Flagellar assembly	--	son:SO_3221	8.9e-184	95.04	100	648
geneset000015700	K02419	flagellar biosynthetic protein FliP	ko02040	Flagellar assembly	--	son:SO_3218	2.3e-117	94.76	100	427
geneset000015701	K13009	O-antigen polymerase	--	--	EC:2.4.1.-	avr:B565_2772	2.8e-177	93.9	100	627
geneset000015703	K13529	AraC family transcriptional regulator, regulatory protein of adaptative response / DNA-3-methyladenine glycosylase II	ko03410	Base excision repair	EC:3.2.2.21	avr:B565_3168	2.3e-78	93.55	100	297
geneset000015705	K19055	Ala-tRNA(Pro) deacylase	--	--	EC:3.1.1.-	aha:AHA_2106	3.2e-37	93.02	98.85	159
geneset000015706	K02336	DNA polymerase II	--	--	EC:2.7.7.7	ahj:V469_10175	1e-47	89.9	100	194
geneset000015708	K03406	methyl-accepting chemotaxis protein	ko02030;ko02020	Bacterial chemotaxis;Two-component system	--	avr:B565_0630	0	96.15	95.77	1258
geneset000015710	K03639	GTP 3',8-cyclase	ko00790;ko04122;ko01100	Folate biosynthesis;Sulfur relay system;Metabolic pathways	EC:4.1.99.22	shw:Sputw3181_0243	8.8e-181	92.94	100	638
geneset000015711	K16328	pseudouridine kinase	ko00240	Pyrimidine metabolism	EC:2.7.1.83	avr:B565_0810	1.7e-107	99.48	100	394
geneset000015716	K02968	small subunit ribosomal protein S20	ko03010	Ribosome	--	aha:AHA_0679	1.2e-34	96.55	96.67	151
geneset000015721	K01689	enolase	ko01230;ko01100;ko01200;ko00010;ko01110;ko01130;ko03018	Biosynthesis of amino acids;Metabolic pathways;Carbon metabolism;Glycolysis / Gluconeogenesis;Biosynthesis of secondary metabolites;Biosynthesis of antibiotics;RNA degradation	EC:4.2.1.11	ehx:EMIHUDRAFT_420746	1.8e-65	72.56	98.2	254
geneset000015724	K10941	sigma-54 dependent transcriptional regulator, flagellar regulatory protein	ko02020	Two-component system	--	avr:B565_2590	1.2e-160	98.98	99.32	571
geneset000015728	K10680	N-ethylmaleimide reductase	ko00633;ko01120	Nitrotoluene degradation;Microbial metabolism in diverse environments	EC:1.-.-.-	avr:B565_1548	1.8e-41	94.74	74.22	174
geneset000015729	K00995	CDP-diacylglycerol--glycerol-3-phosphate 3-phosphatidyltransferase	ko01100;ko00564	Metabolic pathways;Glycerophospholipid metabolism	EC:2.7.8.5	aha:AHA_2772	5.3e-09	100	45.21	65
geneset000015734	K03566	LysR family transcriptional regulator, glycine cleavage system transcriptional activator	--	--	--	avr:B565_3082	9.7e-169	99.02	97.45	598
geneset000015735	K07375	tubulin beta	ko04145	Phagosome	--	ptm:GSPATT00035238001	2.5e-31	100	100	139
geneset000015737	K02883	large subunit ribosomal protein L18e	ko03010	Ribosome	--	cdu:CD36_85070	7.2e-86	98.82	100	322
geneset000015738	K00425	cytochrome d ubiquinol oxidase subunit I	ko02020;ko00190;ko01100	Two-component system;Oxidative phosphorylation;Metabolic pathways	EC:1.10.3.14	avr:B565_2523	1.3e-126	91.76	100	458
geneset000015743	K01624	fructose-bisphosphate aldolase, class II	ko00051;ko01100;ko01200;ko01230;ko00030;ko01110;ko01130;ko00680;ko01120;ko00010	Fructose and mannose metabolism;Metabolic pathways;Carbon metabolism;Biosynthesis of amino acids;Pentose phosphate pathway;Biosynthesis of secondary metabolites;Biosynthesis of antibiotics;Methane metabolism;Microbial metabolism in diverse environments;Glycolysis / Gluconeogenesis	EC:4.1.2.13	bpw:WESB_2315	7.2e-102	63.07	98.97	376
geneset000015746	K03892	ArsR family transcriptional regulator	--	--	--	amu:Amuc_1067	2.3e-19	44.03	91.1	101
geneset000015750	K07675	two-component system, NarL family, sensor histidine kinase UhpB	ko02020	Two-component system	EC:2.7.13.3	ahj:V469_07510	2.3e-34	33.51	100	151
geneset000015752	K01070	S-formylglutathione hydrolase	ko00680;ko01120;ko01200	Methane metabolism;Microbial metabolism in diverse environments;Carbon metabolism	EC:3.1.2.12	avr:B565_3860	5e-161	96.76	100	572
geneset000015755	K02806	PTS system, nitrogen regulatory IIA component	ko02060	Phosphotransferase system (PTS)	EC:2.7.1.-	avr:B565_1161	1.3e-94	93.72	100	351
geneset000015757	K02851	UDP-GlcNAc:undecaprenyl-phosphate/decaprenyl-phosphate GlcNAc-1-phosphate transferase	--	--	EC:2.7.8.33 2.7.8.35	ahp:V429_16065	9.8e-109	82.56	94.51	399
geneset000015758	K06382	stage II sporulation protein E	--	--	EC:3.1.3.16	ova:OBV_10100	7.6e-16	41.59	40.65	90
geneset000015761	K01354	oligopeptidase B	--	--	EC:3.4.21.83	avr:B565_3695	5.2e-81	90.96	100	306
geneset000015762	K05813	sn-glycerol 3-phosphate transport system substrate-binding protein	ko02010	ABC transporters	--	gjf:M493_10335	2.3e-110	48.84	85.21	405
geneset000015764	K07114	Ca-activated chloride channel homolog	--	--	--	avr:B565_2043	6.9e-196	95.48	100	689
geneset000015767	K15383	MtN3 and saliva related transmembrane protein	--	--	--	ssq:SSUD9_1852	1e-18	62.03	100	98
geneset000015776	K00383	glutathione reductase (NADPH)	ko00480	Glutathione metabolism	EC:1.8.1.7	ahj:V469_00095	2.7e-148	97.73	100	530
geneset000015784	K00595	precorrin-6Y C5,15-methyltransferase (decarboxylating)	ko00860;ko01100	Porphyrin and chlorophyll metabolism;Metabolic pathways	EC:2.1.1.132	rho:RHOM_09005	9.5e-19	48.42	100	98
geneset000015789	K03455	monovalent cation:H+ antiporter-2, CPA2 family	--	--	--	amed:B224_4024	1.2e-123	95.32	100	448
geneset000015790	K02029	polar amino acid transport system permease protein	--	--	--	ahd:AI20_05360	1.9e-164	94.36	100	584
geneset000015792	K02028	polar amino acid transport system ATP-binding protein	--	--	EC:3.6.3.21	avr:B565_2568	4.8e-51	96.3	100	206
geneset000015795	K07088	uncharacterized protein	--	--	--	sbn:Sbal195_3295	5e-131	80.94	96.39	473
geneset000015796	K00946	thiamine-monophosphate kinase	ko01100;ko00730	Metabolic pathways;Thiamine metabolism	EC:2.7.4.16	shw:Sputw3181_1239	6.8e-170	92.14	100	602
geneset000015799	K11747	glutathione-regulated potassium-efflux system protein KefB	--	--	--	aha:AHA_0342	8.8e-91	94.53	100	339
geneset000015800	K02302	uroporphyrin-III C-methyltransferase / precorrin-2 dehydrogenase / sirohydrochlorin ferrochelatase	ko01110;ko01100;ko00860	Biosynthesis of secondary metabolites;Metabolic pathways;Porphyrin and chlorophyll metabolism	EC:2.1.1.107 1.3.1.76 4.99.1.4	avr:B565_0089	1.3e-81	98.08	100	308
geneset000015801	K00014	shikimate dehydrogenase	ko01230;ko00400;ko01110;ko01100;ko01130	Biosynthesis of amino acids;Phenylalanine, tyrosine and tryptophan biosynthesis;Biosynthesis of secondary metabolites;Metabolic pathways;Biosynthesis of antibiotics	EC:1.1.1.25	avr:B565_3802	1.2e-82	95.78	100	311
geneset000015804	K06959	protein Tex	--	--	--	euc:EC1_08320	2.3e-94	53.89	99.42	351
geneset000015805	K02672	type IV pilus assembly protein PilW	--	--	--	avr:B565_3467	2.5e-27	92.65	55.74	127
geneset000015806	K06879	7-cyano-7-deazaguanine reductase	ko00790;ko01100	Folate biosynthesis;Metabolic pathways	EC:1.7.1.13	avr:B565_3072	3.1e-158	98.23	100	563
geneset000015808	K07139	uncharacterized protein	--	--	--	aha:AHA_2702	6.4e-136	76.32	95.6	489
geneset000015813	K00954	pantetheine-phosphate adenylyltransferase	ko01100;ko00770	Metabolic pathways;Pantothenate and CoA biosynthesis	EC:2.7.7.3	vvl:VV93_v1c02830	2.2e-14	95	80	83
geneset000015819	K01534	Cd2+/Zn2+-exporting ATPase	--	--	EC:3.6.3.3 3.6.3.5	avr:B565_3536	1e-188	95.8	100	665
geneset000015826	K03168	DNA topoisomerase I	--	--	EC:5.99.1.2	ipo:Ilyop_0525	3.5e-56	60	99.42	223
geneset000015827	K04094	methylenetetrahydrofolate--tRNA-(uracil-5-)-methyltransferase	--	--	EC:2.1.1.74	ipo:Ilyop_0526	6.5e-75	72.63	98.45	286
geneset000015834	K01711	GDPmannose 4,6-dehydratase	ko01100;ko00520;ko00051	Metabolic pathways;Amino sugar and nucleotide sugar metabolism;Fructose and mannose metabolism	EC:4.2.1.47	ppn:Palpr_0249	4.1e-122	87.76	100	443
geneset000015835	K00797	spermidine synthase	ko00270;ko00330;ko01100;ko00480;ko00410	Cysteine and methionine metabolism;Arginine and proline metabolism;Metabolic pathways;Glutathione metabolism;beta-Alanine metabolism	EC:2.5.1.16	tau:Tola_3007	3.9e-26	59.41	98.06	123
geneset000015838	K01270	dipeptidase D	ko00480;ko01100	Glutathione metabolism;Metabolic pathways	EC:3.4.13.-	spc:Sputcn32_0954	5.1e-257	88.98	99.59	892
geneset000015841	K01711	GDPmannose 4,6-dehydratase	ko01100;ko00520;ko00051	Metabolic pathways;Amino sugar and nucleotide sugar metabolism;Fructose and mannose metabolism	EC:4.2.1.47	ahp:V429_16095	8.5e-122	93.48	100	442
geneset000015842	K16899	ATP-dependent helicase/nuclease subunit B	--	--	EC:3.1.-.- 3.6.4.12	gth:Geoth_3147	1.5e-26	33.85	97.01	125
geneset000015846	K01802	peptidylprolyl isomerase	--	--	EC:5.2.1.8	son:SO_0453	2.4e-53	92.79	100	213
geneset000015849	K08304	membrane-bound lytic murein transglycosylase A	--	--	--	vfu:vfu_A02828	1.4e-13	90.48	38.53	81
geneset000015854	K03775	FKBP-type peptidyl-prolyl cis-trans isomerase SlyD	--	--	EC:5.2.1.8	son:SO_3417	1.1e-89	95.5	94.42	335
geneset000015855	K04079	molecular chaperone HtpG	ko04141	Protein processing in endoplasmic reticulum	--	gtt:GUITHDRAFT_160651	4.6e-54	74.47	100	216
geneset000015857	K09458	3-oxoacyl-[acyl-carrier-protein] synthase II [EC:2.3.1.179]	ko01212;ko00061;ko01100;ko00780	Fatty acid metabolism;Fatty acid biosynthesis;Metabolic pathways;Biotin metabolism	--	sbl:Sbal_1721	5.1e-226	95.63	99.28	789
geneset000015859	K02997	small subunit ribosomal protein S9e	ko03010	Ribosome	--	ptm:GSPATT00003560001	3.4e-49	95.33	100	199
geneset000015861	K01754	threonine dehydratase	ko00260;ko01200;ko01100;ko01230;ko00290;ko01110;ko01130	Glycine, serine and threonine metabolism;Carbon metabolism;Metabolic pathways;Biosynthesis of amino acids;Valine, leucine and isoleucine biosynthesis;Biosynthesis of secondary metabolites;Biosynthesis of antibiotics	EC:4.3.1.19	amed:B224_5202	1.9e-244	98.83	99.77	850
geneset000015864	K01739	cystathionine gamma-synthase	ko01230;ko01100;ko01130;ko01110;ko00920;ko00450;ko00270	Biosynthesis of amino acids;Metabolic pathways;Biosynthesis of antibiotics;Biosynthesis of secondary metabolites;Sulfur metabolism;Selenocompound metabolism;Cysteine and methionine metabolism	EC:2.5.1.48	avr:B565_3569	3.8e-129	97.5	87.91	466
geneset000015866	K07107	acyl-CoA thioester hydrolase	--	--	EC:3.1.2.-	shm:Shewmr7_0081	1.8e-70	87.01	98.09	271
geneset000015868	K01190	beta-galactosidase	ko00511;ko00600;ko00052;ko01100	Other glycan degradation;Sphingolipid metabolism;Galactose metabolism;Metabolic pathways	EC:3.2.1.23	avr:B565_0111	0	96.15	100	1176
geneset000015879	K07030	uncharacterized protein	--	--	--	lli:uc509_1211	1.1e-48	34.11	99.7	199
geneset000015880	K04066	primosomal protein N' (replication factor Y) (superfamily II helicase)	ko03440	Homologous recombination	EC:3.6.4.-	pdi:BDI_2298	3.6e-63	57.56	100	247
geneset000015882	K10925	MSHA pilin protein MshB	--	--	--	shn:Shewana3_3657	1.3e-13	38.71	90.79	81
geneset000015883	K12278	MSHA biogenesis protein MshG	--	--	--	shw:Sputw3181_3608	1.8e-199	87.65	99.75	701
geneset000015884	K12276	MSHA biogenesis protein MshE	--	--	--	shp:Sput200_0488	6.2e-286	89.98	97.1	988
geneset000015885	K12284	MSHA biogenesis protein MshN	--	--	--	she:Shewmr4_3484	1.6e-68	70.86	100	266
geneset000015886	K12283	MSHA biogenesis protein MshM	--	--	--	shm:Shewmr7_0467	3.5e-126	77.7	94.87	457
geneset000015890	K02003	putative ABC transport system ATP-binding protein	--	--	--	rbc:BN938_0958	2.4e-60	55.2	97.36	238
geneset000015891	K07391	magnesium chelatase family protein	--	--	--	avr:B565_3842	8.4e-51	97.27	100	205
geneset000015892	K03110	fused signal recognition particle receptor	ko03070;ko02024;ko03060	Bacterial secretion system;Quorum sensing;Protein export	--	ahd:AI20_17590	5.1e-40	98.85	35.37	170
geneset000015893	K02666	type IV pilus assembly protein PilQ	--	--	--	aha:AHA_3190	7.9e-253	93.85	98.44	878
geneset000015895	K01322	prolyl oligopeptidase	--	--	EC:3.4.21.26	shn:Shewana3_2536	5.3e-95	97.79	100	352
geneset000015902	K00380	sulfite reductase (NADPH) flavoprotein alpha-component	ko01120;ko01100;ko00920	Microbial metabolism in diverse environments;Metabolic pathways;Sulfur metabolism	EC:1.8.1.2	sbb:Sbal175_0948	2.5e-274	80.1	100	950
geneset000015903	K00324	NAD(P) transhydrogenase subunit alpha	ko01100;ko00760	Metabolic pathways;Nicotinate and nicotinamide metabolism	EC:1.6.1.2	son:SO_3740	8.9e-257	92.72	100	891
geneset000015904	K00325	NAD(P) transhydrogenase subunit beta	ko00760;ko01100	Nicotinate and nicotinamide metabolism;Metabolic pathways	EC:1.6.1.2	she:Shewmr4_3082	6.2e-255	95.14	100	885
geneset000015905	K03835	tryptophan-specific transport protein	--	--	--	son:SO_4601	2.1e-195	90.43	100	687
geneset000015906	K00631	glycerol-3-phosphate O-acyltransferase	ko00564;ko01110;ko00561;ko01100	Glycerophospholipid metabolism;Biosynthesis of secondary metabolites;Glycerolipid metabolism;Metabolic pathways	EC:2.3.1.15	shp:Sput200_0145	0	91.45	100	1478
geneset000015910	K12071	conjugal transfer pilus assembly protein TraD	--	--	--	shn:Shewana3_4264	2.6e-23	35.64	96.32	114
geneset000015915	K12340	outer membrane protein	ko02020;ko03070	Two-component system;Bacterial secretion system	--	avr:B565_0507	5.2e-237	99.77	100	825
geneset000015920	K02835	peptide chain release factor 1	--	--	--	ral:Rumal_3966	4.9e-34	50	97.62	150
geneset000015927	K09699	2-oxoisovalerate dehydrogenase E2 component (dihydrolipoyl transacylase)	ko00280;ko01110;ko00640;ko01130;ko01100	Valine, leucine and isoleucine degradation;Biosynthesis of secondary metabolites;Propanoate metabolism;Biosynthesis of antibiotics;Metabolic pathways	EC:2.3.1.168	son:SO_2341	3.4e-225	77.56	100	786
geneset000015928	K03517	quinolinate synthase	ko00760;ko01100	Nicotinate and nicotinamide metabolism;Metabolic pathways	EC:2.5.1.72	sbb:Sbal175_2267	3.5e-191	91.94	100	673
geneset000015929	K00341	NADH-quinone oxidoreductase subunit L	ko01100;ko00190	Metabolic pathways;Oxidative phosphorylation	EC:1.6.5.3	son:SO_1011	3.4e-91	98.84	100	340
geneset000015935	K00928	aspartate kinase	ko01210;ko01120;ko00260;ko01130;ko00261;ko00300;ko00270;ko01230;ko01110;ko01100	2-Oxocarboxylic acid metabolism;Microbial metabolism in diverse environments;Glycine, serine and threonine metabolism;Biosynthesis of antibiotics;Monobactam biosynthesis;Lysine biosynthesis;Cysteine and methionine metabolism;Biosynthesis of amino acids;Biosynthesis of secondary metabolites;Metabolic pathways	EC:2.7.2.4	avr:B565_1576	2.3e-35	92.13	100	153
geneset000015937	K07478	putative ATPase	--	--	--	amed:B224_2660	8.9e-195	95.76	100	685
geneset000015939	K03502	DNA polymerase V	--	--	--	vph:VPUCM_0703	6.3e-232	95.73	100	808
geneset000015940	K03503	DNA polymerase V	--	--	EC:3.4.21.-	shw:Sputw3181_1083	7.3e-74	95.95	99.33	282
geneset000015944	K01790	dTDP-4-dehydrorhamnose 3,5-epimerase	ko01130;ko01100;ko00523;ko00521	Biosynthesis of antibiotics;Metabolic pathways;Polyketide sugar unit biosynthesis;Streptomycin biosynthesis	EC:5.1.3.13	lba:Lebu_2208	9.3e-49	67.65	80	199
geneset000015945	K01091	phosphoglycolate phosphatase	ko01130;ko00630;ko01100;ko01110	Biosynthesis of antibiotics;Glyoxylate and dicarboxylate metabolism;Metabolic pathways;Biosynthesis of secondary metabolites	EC:3.1.3.18	shm:Shewmr7_2473	3.7e-43	92.86	69.5	180
geneset000015947	K03555	DNA mismatch repair protein MutS	ko03430	Mismatch repair	--	bdh:GV66_05610	0	86.81	100	1503
geneset000015948	K13529	AraC family transcriptional regulator, regulatory protein of adaptative response / DNA-3-methyladenine glycosylase II	ko03410	Base excision repair	EC:3.2.2.21	avr:B565_3168	2.9e-102	94.97	100	377
geneset000015949	K01791	UDP-N-acetylglucosamine 2-epimerase (non-hydrolysing)	ko01100;ko00520	Metabolic pathways;Amino sugar and nucleotide sugar metabolism	EC:5.1.3.14	avr:B565_2779	3.7e-182	97.27	98.51	643
geneset000015953	K02563	UDP-N-acetylglucosamine--N-acetylmuramyl-(pentapeptide) pyrophosphoryl-undecaprenol N-acetylglucosamine transferase	ko01100;ko00550	Metabolic pathways;Peptidoglycan biosynthesis	EC:2.4.1.227	avr:B565_0345	1e-125	95.83	100	455
geneset000015960	K00336	NADH-quinone oxidoreductase subunit G	ko01100;ko00190	Metabolic pathways;Oxidative phosphorylation	EC:1.6.5.3	avr:B565_2350	2.1e-175	91.36	100	620
geneset000015961	K09022	2-iminobutanoate/2-iminopropanoate deaminase	--	--	EC:3.5.99.10	ipo:Ilyop_0029	9.5e-50	79.84	83.78	202
geneset000015963	K01845	glutamate-1-semialdehyde 2,1-aminomutase	ko01110;ko00860;ko01100	Biosynthesis of secondary metabolites;Porphyrin and chlorophyll metabolism;Metabolic pathways	EC:5.4.3.8	ahi:VU14_14040	7.3e-70	88.16	88.82	269
geneset000015964	K02557	chemotaxis protein MotB	ko02030;ko02040	Bacterial chemotaxis;Flagellar assembly	--	bxb:DR64_3015	3e-13	70.97	100	79
geneset000015969	K01154	type I restriction enzyme, S subunit	--	--	EC:3.1.21.3	ebw:BWG_4041	5.1e-85	42.64	83.86	321
geneset000015970	K03427	type I restriction enzyme M protein	--	--	EC:2.1.1.72	vpk:M636_02985	1.6e-215	80.17	100	754
geneset000015972	K01153	type I restriction enzyme, R subunit	--	--	EC:3.1.21.3	sfr:Sfri_2605	1.6e-19	85.96	93.44	100
geneset000015976	K16850	altronate dehydratase large subunit	ko00040;ko01100	Pentose and glucuronate interconversions;Metabolic pathways	EC:4.2.1.7	cace:CACET_c38390	5.3e-84	69.74	100	316
geneset000015977	K21029	molybdopterin-synthase adenylyltransferase	ko04122	Sulfur relay system	EC:2.7.7.80	avr:B565_1220	2e-123	95.71	100	447
geneset000015979	K02035	peptide/nickel transport system substrate-binding protein	ko02024	Quorum sensing	--	avr:B565_2141	4.9e-42	85.44	100	176
geneset000015980	K01638	malate synthase	ko00620;ko00630;ko01100;ko01200;ko01120;ko01110	Pyruvate metabolism;Glyoxylate and dicarboxylate metabolism;Metabolic pathways;Carbon metabolism;Microbial metabolism in diverse environments;Biosynthesis of secondary metabolites	EC:2.3.3.9	avr:B565_2580	8.8e-264	98.89	100	914
geneset000015984	K01686	mannonate dehydratase	ko00040;ko01100	Pentose and glucuronate interconversions;Metabolic pathways	EC:4.2.1.8	smf:Smon_1306	1.9e-14	64.52	80.26	84
geneset000015985	K00548	5-methyltetrahydrofolate--homocysteine methyltransferase	ko00270;ko01230;ko01100;ko00670;ko01110;ko00450	Cysteine and methionine metabolism;Biosynthesis of amino acids;Metabolic pathways;One carbon pool by folate;Biosynthesis of secondary metabolites;Selenocompound metabolism	EC:2.1.1.13	pdi:BDI_0415	2.4e-38	53.15	87.2	164
geneset000015989	K07316	adenine-specific DNA-methyltransferase	--	--	EC:2.1.1.72	drs:DEHRE_01870	1.9e-12	82.61	100	76
geneset000015992	K07014	uncharacterized protein	--	--	--	shn:Shewana3_2428	9.1e-293	82.55	100	1011
geneset000015993	K01902	succinyl-CoA synthetase alpha subunit	ko01120;ko01100;ko00020;ko01130;ko01110;ko00660;ko00640;ko01200	Microbial metabolism in diverse environments;Metabolic pathways;Citrate cycle (TCA cycle);Biosynthesis of antibiotics;Biosynthesis of secondary metabolites;C5-Branched dibasic acid metabolism;Propanoate metabolism;Carbon metabolism	EC:6.2.1.5	shp:Sput200_2291	6.4e-159	98.28	100	565
geneset000015994	K01738	cysteine synthase A	ko00270;ko01200;ko00920;ko01130;ko01100;ko01230;ko01120;ko01110	Cysteine and methionine metabolism;Carbon metabolism;Sulfur metabolism;Biosynthesis of antibiotics;Metabolic pathways;Biosynthesis of amino acids;Microbial metabolism in diverse environments;Biosynthesis of secondary metabolites	EC:2.5.1.47	bsm:BSM4216_0083	2.2e-58	67.44	100	231
geneset000015997	K07462	single-stranded-DNA-specific exonuclease	ko03440;ko03430;ko03410	Homologous recombination;Mismatch repair;Base excision repair	EC:3.1.-.-	she:Shewmr4_0797	6.6e-287	95.23	100	991
geneset000015998	K02014	iron complex outermembrane recepter protein	--	--	--	son:SO_0630	0	99.4	100	1360
geneset000016003	K03763	DNA polymerase III subunit alpha, Gram-positive type	ko00230;ko03440;ko01100;ko03430;ko00240;ko03030	Purine metabolism;Homologous recombination;Metabolic pathways;Mismatch repair;Pyrimidine metabolism;DNA replication	EC:2.7.7.7	fro:AALO17_06840	1.6e-65	77.85	99.33	254
geneset000016005	K03406	methyl-accepting chemotaxis protein	ko02030;ko02020	Bacterial chemotaxis;Two-component system	--	ahi:VU14_06020	1.2e-14	82.35	66.23	84
geneset000016008	K01626	3-deoxy-7-phosphoheptulonate synthase	ko01130;ko01230;ko00400;ko01100;ko02024;ko01110	Biosynthesis of antibiotics;Biosynthesis of amino acids;Phenylalanine, tyrosine and tryptophan biosynthesis;Metabolic pathways;Quorum sensing;Biosynthesis of secondary metabolites	EC:2.5.1.54	aha:AHA_2733	4.7e-62	99.14	81.12	243
geneset000016010	K13789	geranylgeranyl diphosphate synthase, type II	ko01110;ko01130;ko00900;ko01100	Biosynthesis of secondary metabolites;Biosynthesis of antibiotics;Terpenoid backbone biosynthesis;Metabolic pathways	EC:2.5.1.1 2.5.1.10 2.5.1.29	amu:Amuc_1264	2.9e-96	73.33	98.77	357
geneset000016011	K02669	twitching motility protein PilT	--	--	--	cthi:THC_0847	2.3e-34	40.18	97.35	151
