## Supplementary tables for "Deciphering the gut microbiome of grass carp through multi-omics approach" (part 100 of 191)

### Sheet: Table S4 (continued)
Table S4. KEGG annotation of non-redundant genes
geneset000016015	K00793	riboflavin synthase	ko01110;ko00740;ko01100	Biosynthesis of secondary metabolites;Riboflavin metabolism;Metabolic pathways	EC:2.5.1.9	pdi:BDI_0352	7.7e-95	87	100	352
geneset000016016	K07001	NTE family protein	--	--	--	aha:AHA_3857	5.1e-122	95.73	100	443
geneset000016017	K03088	RNA polymerase sigma-70 factor, ECF subfamily	--	--	--	bdh:GV66_11220	6.1e-63	68.28	90.73	246
geneset000016018	K03547	exonuclease SbcD	--	--	--	son:SO_2844	1.4e-180	79.7	100	638
geneset000016019	K00867	type I pantothenate kinase	ko01100;ko00770	Metabolic pathways;Pantothenate and CoA biosynthesis	EC:2.7.1.33	amed:B224_5008	5e-173	98.71	97.49	612
geneset000016020	K03924	MoxR-like ATPase	--	--	EC:3.6.3.-	pnc:NCGM2_0279	8.2e-150	62.5	100	536
geneset000016039	K00281	glycine dehydrogenase	ko00260;ko01200;ko01110;ko01100;ko01130;ko00630	Glycine, serine and threonine metabolism;Carbon metabolism;Biosynthesis of secondary metabolites;Metabolic pathways;Biosynthesis of antibiotics;Glyoxylate and dicarboxylate metabolism	EC:1.4.4.2	pdi:BDI_0467	1.1e-76	76.74	98.85	292
geneset000016040	K00942	guanylate kinase	ko01100;ko00230	Metabolic pathways;Purine metabolism	EC:2.7.4.8	pdi:BDI_0156	7e-51	82.5	100	205
geneset000016041	K02521	LysR family transcriptional regulator, positive regulator for ilvC	--	--	--	avr:B565_3925	1.6e-165	98.99	100	587
geneset000016042	K02014	iron complex outermembrane recepter protein	--	--	--	asr:WL1483_1903	4.7e-85	92.4	100	319
geneset000016045	K00971	mannose-1-phosphate guanylyltransferase	ko00520;ko00051;ko01100;ko01110	Amino sugar and nucleotide sugar metabolism;Fructose and mannose metabolism;Metabolic pathways;Biosynthesis of secondary metabolites	EC:2.7.7.13	str:Sterm_1805	1.4e-46	47.14	100	192
geneset000016046	K14441	ribosomal protein S12 methylthiotransferase	--	--	EC:2.8.4.4	amu:Amuc_1623	1.1e-38	64.29	96.18	165
geneset000016048	K03770	peptidyl-prolyl cis-trans isomerase D	--	--	EC:5.2.1.8	bdh:GV66_13665	4e-303	75.07	99.72	1046
geneset000016052	K01876	aspartyl-tRNA synthetase	ko00970	Aminoacyl-tRNA biosynthesis	EC:6.1.1.12	bsa:Bacsa_0675	1.4e-60	85.71	100	238
geneset000016055	K09780	uncharacterized protein	--	--	--	she:Shewmr4_1448	1.5e-46	93.94	100	191
geneset000016058	K09909	uncharacterized protein	--	--	--	amed:B224_3180	9e-77	91.62	87.43	292
geneset000016062	K06203	CysZ protein	--	--	--	aha:AHA_1226	5.9e-50	95.15	85.83	202
geneset000016065	K00549	5-methyltetrahydropteroyltriglutamate--homocysteine methyltransferase	ko01110;ko00450;ko01230;ko01100;ko00270	Biosynthesis of secondary metabolites;Selenocompound metabolism;Biosynthesis of amino acids;Metabolic pathways;Cysteine and methionine metabolism	EC:2.1.1.14	asa:ASA_2338	1.4e-74	99.3	74.74	285
geneset000016067	K03325	arsenite transporter, ACR3 family	--	--	--	dsy:DSY4672	1.3e-119	79.17	97.96	435
geneset000016070	K04013	cytochrome c-type protein NrfB	--	--	--	ahd:AI20_09315	7.9e-61	88.98	100	238
geneset000016072	K01258	tripeptide aminopeptidase	--	--	EC:3.4.11.4	vct:JV59_17775	2.6e-62	59.17	91.85	244
geneset000016074	K10926	MSHA pilin protein MshC	--	--	--	ahh:RY45_02270	1.3e-60	73.96	100	238
geneset000016077	K01811	alpha-D-xyloside xylohydrolase	--	--	EC:3.2.1.177	bcel:BcellWH2_02281	1e-66	59.12	100	258
geneset000016079	K02884	large subunit ribosomal protein L19	ko03010	Ribosome	--	amu:Amuc_0198	3.6e-49	87.5	98.25	199
geneset000016082	K07335	basic membrane protein A and related proteins	--	--	--	eac:EAL2_c15500	4.2e-60	59.32	100	236
geneset000016087	K02390	flagellar hook protein FlgE	ko02040	Flagellar assembly	--	cpy:Cphy_2708	3.5e-15	71.93	83.82	86
geneset000016090	K06949	ribosome biogenesis GTPase / thiamine phosphate phosphatase	--	--	EC:3.6.1.- 3.1.3.100	ddl:Desdi_1468	1.3e-36	66.09	97.46	158
geneset000016093	K06919	putative DNA primase/helicase	--	--	--	eno:ECENHK_04690	1.8e-23	38.19	83.98	115
geneset000016096	K04656	hydrogenase maturation protein HypF	--	--	--	bvs:BARVI_11280	3.2e-33	54.26	98.46	147
geneset000016105	K01878	glycyl-tRNA synthetase alpha chain	ko00970	Aminoacyl-tRNA biosynthesis	EC:6.1.1.14	aha:AHA_0128	9.3e-180	97.77	100	635
geneset000016112	K02192	bacterioferritin-associated ferredoxin	--	--	--	shn:Shewana3_0581	4.4e-28	98.41	100	129
geneset000016116	K03046	DNA-directed RNA polymerase subunit beta'	ko00230;ko00240;ko01100;ko03020	Purine metabolism;Pyrimidine metabolism;Metabolic pathways;RNA polymerase	EC:2.7.7.6	ccel:CCDG5_1668	7.6e-29	69.47	77.87	132
geneset000016118	K00600	glycine hydroxymethyltransferase	ko00680;ko01130;ko00630;ko01100;ko00460;ko01120;ko01230;ko00670;ko01110;ko00260;ko01200	Methane metabolism;Biosynthesis of antibiotics;Glyoxylate and dicarboxylate metabolism;Metabolic pathways;Cyanoamino acid metabolism;Microbial metabolism in diverse environments;Biosynthesis of amino acids;One carbon pool by folate;Biosynthesis of secondary metabolites;Glycine, serine and threonine metabolism;Carbon metabolism	EC:2.1.2.1	bhl:Bache_2475	4.6e-32	89.47	100	142
geneset000016119	K19175	DNA phosphorothioation-dependent restriction protein DptH	--	--	--	tvi:Thivi_0826	1.7e-12	40.48	40.98	79
geneset000016120	K03569	rod shape-determining protein MreB and related proteins	--	--	--	tfo:BFO_3351	1.6e-94	88.89	100	351
geneset000016121	K01739	cystathionine gamma-synthase	ko00920;ko01110;ko01130;ko00270;ko01230;ko00450;ko01100	Sulfur metabolism;Biosynthesis of secondary metabolites;Biosynthesis of antibiotics;Cysteine and methionine metabolism;Biosynthesis of amino acids;Selenocompound metabolism;Metabolic pathways	EC:2.5.1.48	asa:ASA_3795	3.8e-48	95.24	57.38	197
geneset000016125	K03070	preprotein translocase subunit SecA	ko03060;ko02024;ko03070	Protein export;Quorum sensing;Bacterial secretion system	--	pdi:BDI_0484	1.2e-173	79.74	98.47	615
geneset000016127	K02335	DNA polymerase I	ko00230;ko03440;ko00240;ko03410;ko03420;ko03030;ko01100	Purine metabolism;Homologous recombination;Pyrimidine metabolism;Base excision repair;Nucleotide excision repair;DNA replication;Metabolic pathways	EC:2.7.7.7	bfb:VU15_00080	7.7e-64	77.25	100	249
geneset000016128	K03462	nicotinamide phosphoribosyltransferase	ko01100;ko00760	Metabolic pathways;Nicotinate and nicotinamide metabolism	EC:2.4.2.12	aaf:AURANDRAFT_29036	4e-42	50.28	100	177
geneset000016130	K00554	tRNA (guanine37-N1)-methyltransferase	--	--	EC:2.1.1.228	ccl:Clocl_1763	7e-16	52.94	100	88
geneset000016131	K02860	16S rRNA processing protein RimM	--	--	--	rus:RBI_I00763	1.8e-31	42.59	92.49	141
geneset000016132	K06960	uncharacterized protein	--	--	--	rob:CK5_25100	1.5e-14	56	98.68	84
geneset000016133	K15371	glutamate dehydrogenase	ko00910;ko00430;ko00220;ko00250;ko01100	Nitrogen metabolism;Taurine and hypotaurine metabolism;Arginine biosynthesis;Alanine, aspartate and glutamate metabolism;Metabolic pathways	EC:1.4.1.2	asa:ASA_1992	2.5e-86	95.24	100	323
geneset000016136	K02027	multiple sugar transport system substrate-binding protein	--	--	--	lin:lin0762	1.7e-25	41.01	86.71	121
geneset000016137	K01191	alpha-mannosidase	ko00511	Other glycan degradation	EC:3.2.1.24	gtn:GTNG_1820	1.3e-21	28.94	100	109
geneset000016139	K02575	MFS transporter, NNP family, nitrate/nitrite transporter	ko00910	Nitrogen metabolism	--	lal:AT746_06965	1.8e-24	65.48	96.55	117
geneset000016140	K07497	putative transposase	--	--	--	prr:AT705_19170	7e-38	57.25	84.66	162
geneset000016151	K01918	pantoate--beta-alanine ligase	ko01100;ko00770;ko01110;ko00410	Metabolic pathways;Pantothenate and CoA biosynthesis;Biosynthesis of secondary metabolites;beta-Alanine metabolism	EC:6.3.2.1	amu:Amuc_0404	5.2e-28	62.89	98.98	129
geneset000016156	K03601	exodeoxyribonuclease VII large subunit	ko03430	Mismatch repair	EC:3.1.11.6	avr:B565_2241	3.2e-23	95	74.07	113
geneset000016158	K00820	glucosamine--fructose-6-phosphate aminotransferase (isomerizing)	ko00250;ko01100;ko01130;ko00520	Alanine, aspartate and glutamate metabolism;Metabolic pathways;Biosynthesis of antibiotics;Amino sugar and nucleotide sugar metabolism	EC:2.6.1.16	bvu:BVU_4000	2e-43	84.16	100	180
geneset000016159	K19271	chloramphenicol O-acetyltransferase type A	--	--	EC:2.3.1.28	hyg:AUC43_13915	2.3e-40	54.11	99.32	171
geneset000016164	K07341	death on curing protein	--	--	--	ppd:Ppro_0009	2.1e-31	54.62	99.17	141
geneset000016165	K03810	virulence factor	--	--	--	avr:B565_2911	5.8e-52	93.64	100	209
geneset000016168	K01739	cystathionine gamma-synthase	ko01230;ko01130;ko00450;ko00920;ko00270;ko01100;ko01110	Biosynthesis of amino acids;Biosynthesis of antibiotics;Selenocompound metabolism;Sulfur metabolism;Cysteine and methionine metabolism;Metabolic pathways;Biosynthesis of secondary metabolites	EC:2.5.1.48	vce:Vch1786_I2176	1.6e-10	84.62	53.42	70
geneset000016178	K01787	N-acylglucosamine 2-epimerase	ko00520	Amino sugar and nucleotide sugar metabolism	EC:5.1.3.8	hao:PCC7418_1017	2e-11	55.56	93.1	73
geneset000016186	K07798	membrane fusion protein, Cu(I)/Ag(I) efflux system	ko02020	Two-component system	--	avr:B565_1331	3.7e-151	96.8	100	540
geneset000016187	K06180	23S rRNA pseudouridine1911/1915/1917 synthase	--	--	EC:5.4.99.23	bvu:BVU_0546	7.4e-116	82.28	97.53	422
geneset000016206	K07320	ribosomal protein L3 glutamine methyltransferase	--	--	EC:2.1.1.298	avr:B565_2020	4.3e-180	98.1	97.83	636
geneset000016208	K03296	hydrophobic/amphiphilic exporter-1 (mainly G- bacteria), HAE1 family	--	--	--	ova:OBV_36740	2.9e-34	42.44	100	151
geneset000016209	K03690	ubiquinone biosynthesis protein UbiJ	--	--	--	ahd:AI20_19115	3e-27	57.52	98.26	127
geneset000016210	K03688	ubiquinone biosynthesis protein	--	--	--	tau:Tola_0331	4.1e-32	79.31	98.86	142
geneset000016211	K08282	non-specific serine/threonine protein kinase	--	--	EC:2.7.11.1	amu:Amuc_0921	2.3e-36	45.29	100	157
geneset000016213	K06195	ApaG protein	--	--	--	shm:Shewmr7_3116	2e-62	94.44	93.33	244
geneset000016216	K01938	formate--tetrahydrofolate ligase	ko01120;ko01200;ko01100;ko00670	Microbial metabolism in diverse environments;Carbon metabolism;Metabolic pathways;One carbon pool by folate	EC:6.3.4.3	amed:B224_3547	6.1e-182	94.33	82.48	642
geneset000016217	K03555	DNA mismatch repair protein MutS	ko03430	Mismatch repair	--	eha:Ethha_0691	2.9e-56	45.61	100	224
geneset000016218	K00946	thiamine-monophosphate kinase	ko01100;ko00730	Metabolic pathways;Thiamine metabolism	EC:2.7.4.16	avr:B565_3218	3.3e-180	99.37	100	636
geneset000016219	K03629	DNA replication and repair protein RecF	ko03440	Homologous recombination	--	amu:Amuc_0596	4.8e-27	44.53	97.84	126
geneset000016228	K00059	3-oxoacyl-[acyl-carrier protein] reductase [EC:1.1.1.100]	ko01212;ko00780;ko00061;ko01040;ko01100	Fatty acid metabolism;Biotin metabolism;Fatty acid biosynthesis;Biosynthesis of unsaturated fatty acids;Metabolic pathways	--	bvs:BARVI_11365	5.3e-38	86.02	100	162
geneset000016229	K06180	23S rRNA pseudouridine1911/1915/1917 synthase	--	--	EC:5.4.99.23	bvs:BARVI_11395	8.5e-38	86.36	100	161
geneset000016233	K01955	carbamoyl-phosphate synthase large subunit	ko00250;ko00240;ko01100	Alanine, aspartate and glutamate metabolism;Pyrimidine metabolism;Metabolic pathways	EC:6.3.5.5	ahj:V469_08155	3.1e-71	97.79	76.84	273
geneset000016242	K00147	glutamate-5-semialdehyde dehydrogenase	ko00332;ko00330;ko01100;ko01130;ko01110;ko01230	Carbapenem biosynthesis;Arginine and proline metabolism;Metabolic pathways;Biosynthesis of antibiotics;Biosynthesis of secondary metabolites;Biosynthesis of amino acids	EC:1.2.1.41	she:Shewmr4_0953	8.2e-213	96.01	100	745
geneset000016243	K07259	D-alanyl-D-alanine carboxypeptidase / D-alanyl-D-alanine-endopeptidase (penicillin-binding protein 4)	ko00550	Peptidoglycan biosynthesis	EC:3.4.16.4 3.4.21.-	aha:AHA_2624	1.1e-88	98.75	100	331
geneset000016248	K01992	ABC-2 type transport system permease protein	--	--	--	avr:B565_3358	6.6e-204	95.83	100	715
geneset000016254	K09929	uncharacterized protein	--	--	--	avr:B565_2517	3e-133	93.93	100	480
geneset000016255	K08680	2-succinyl-6-hydroxy-2,4-cyclohexadiene-1-carboxylate synthase	ko00130;ko01100;ko01110	Ubiquinone and other terpenoid-quinone biosynthesis;Metabolic pathways;Biosynthesis of secondary metabolites	EC:4.2.99.20	amu:Amuc_1017	1.4e-40	39.51	96.81	172
geneset000016258	K10538	L-arabinose transport system permease protein	ko02010	ABC transporters	--	tau:Tola_2156	4.6e-153	88.25	99.7	546
geneset000016263	K01811	alpha-D-xyloside xylohydrolase	--	--	EC:3.2.1.177	zga:ZOBELLIA_196	7.5e-41	50.36	100	172
geneset000016265	K01783	ribulose-phosphate 3-epimerase	ko01230;ko00040;ko01100;ko01110;ko01200;ko01130;ko00030;ko01120	Biosynthesis of amino acids;Pentose and glucuronate interconversions;Metabolic pathways;Biosynthesis of secondary metabolites;Carbon metabolism;Biosynthesis of antibiotics;Pentose phosphate pathway;Microbial metabolism in diverse environments	EC:5.1.3.1	eel:EUBELI_00723	7.8e-33	51.56	89.51	146
geneset000016266	K01869	leucyl-tRNA synthetase	ko00970	Aminoacyl-tRNA biosynthesis	EC:6.1.1.4	bvs:BARVI_07615	3.3e-86	87.21	100	323
geneset000016267	K01153	type I restriction enzyme, R subunit	--	--	EC:3.1.21.3	asr:WL1483_4117	0	94.48	100	1425
geneset000016270	K03578	ATP-dependent helicase HrpA	--	--	EC:3.6.4.13	amu:Amuc_0808	4.2e-33	44.31	97.08	147
geneset000016280	K00661	maltose O-acetyltransferase	--	--	EC:2.3.1.79	ahh:RY45_19760	1.6e-70	97.67	90.85	271
geneset000016282	K03601	exodeoxyribonuclease VII large subunit	ko03430	Mismatch repair	EC:3.1.11.6	pdi:BDI_2702	3.1e-74	74.59	100	283
geneset000016283	K00865	glycerate 2-kinase	ko00260;ko00561;ko01100;ko01110;ko01130;ko00630	Glycine, serine and threonine metabolism;Glycerolipid metabolism;Metabolic pathways;Biosynthesis of secondary metabolites;Biosynthesis of antibiotics;Glyoxylate and dicarboxylate metabolism	EC:2.7.1.165	avr:B565_3523	1.1e-95	96.32	100	355
geneset000016286	K09471	gamma-glutamylputrescine oxidase	ko01100;ko00330	Metabolic pathways;Arginine and proline metabolism	EC:1.4.3.-	avr:B565_2857	3.3e-244	97.65	98.15	849
geneset000016290	K08990	putative membrane protein	--	--	--	avr:B565_1613	2.8e-183	97.67	94.23	647
geneset000016292	K06871	uncharacterized protein	--	--	--	esr:ES1_06160	1.2e-62	64.09	97.31	245
geneset000016293	K00567	methylated-DNA-[protein]-cysteine S-methyltransferase [EC:2.1.1.63]	--	--	--	she:Shewmr4_1368	7.6e-95	93.62	95.43	352
geneset000016294	K00099	1-deoxy-D-xylulose-5-phosphate reductoisomerase	ko01130;ko00900;ko01100;ko01110	Biosynthesis of antibiotics;Terpenoid backbone biosynthesis;Metabolic pathways;Biosynthesis of secondary metabolites	EC:1.1.1.267	avr:B565_3049	1.5e-138	97.35	100	498
geneset000016295	K01582	lysine decarboxylase	ko01100;ko01110;ko00310	Metabolic pathways;Biosynthesis of secondary metabolites;Lysine degradation	EC:4.1.1.18	avr:B565_3003	9.7e-78	96.64	85.63	295
geneset000016296	K04077	chaperonin GroEL	ko03018	RNA degradation	--	pgb:H744_2c0086	7.2e-10	94.59	74	68
geneset000016297	K01190	beta-galactosidase	ko00600;ko00052;ko01100;ko00511	Sphingolipid metabolism;Galactose metabolism;Metabolic pathways;Other glycan degradation	EC:3.2.1.23	pep:AQ505_08265	9.3e-85	40	94.78	320
geneset000016298	K02303	uroporphyrin-III C-methyltransferase	ko01100;ko01110;ko00860	Metabolic pathways;Biosynthesis of secondary metabolites;Porphyrin and chlorophyll metabolism	EC:2.1.1.107	son:SO_3728	2.8e-56	99.12	82.48	223
geneset000016300	K00666	fatty-acyl-CoA synthase	--	--	EC:6.2.1.-	pru:PRU_0473	4.5e-107	80.18	99.13	393
geneset000016306	K00812	aspartate aminotransferase	ko00250;ko00401;ko01230;ko00350;ko00400;ko01100;ko01130;ko00270;ko01110;ko00220;ko00360;ko00330;ko01210	Alanine, aspartate and glutamate metabolism;Novobiocin biosynthesis;Biosynthesis of amino acids;Tyrosine metabolism;Phenylalanine, tyrosine and tryptophan biosynthesis;Metabolic pathways;Biosynthesis of antibiotics;Cysteine and methionine metabolism;Biosynthesis of secondary metabolites;Arginine biosynthesis;Phenylalanine metabolism;Arginine and proline metabolism;2-Oxocarboxylic acid metabolism	EC:2.6.1.1	ibu:IB211_01815c	7.7e-57	56.52	98.92	226
geneset000016307	K01990	ABC-2 type transport system ATP-binding protein	--	--	--	tau:Tola_0816	2.5e-132	81.25	98.38	477
geneset000016310	K05832	putative ABC transport system permease protein	--	--	--	elm:ELI_4520	9.1e-67	55.97	100	259
geneset000016311	K01989	putative ABC transport system substrate-binding protein	--	--	--	ckl:CKL_0621	1.7e-16	45.45	95.19	91
geneset000016315	K03474	pyridoxine 5-phosphate synthase	ko01100;ko00750	Metabolic pathways;Vitamin B6 metabolism	EC:2.6.99.2	aha:AHA_0803	4.6e-79	98.72	100	299
geneset000016316	K02493	release factor glutamine methyltransferase	--	--	EC:2.1.1.297	ova:OBV_36120	1.1e-54	41.07	96.13	219
geneset000016317	K03308	neurotransmitter:Na+ symporter, NSS family	--	--	--	avr:B565_0610	1.5e-187	98.25	91.22	661
geneset000016320	K06180	23S rRNA pseudouridine1911/1915/1917 synthase	--	--	EC:5.4.99.23	aha:AHA_4073	4.7e-43	80.19	99.06	179
geneset000016327	K01703	3-isopropylmalate/(R)-2-methylmalate dehydratase large subunit	ko00660;ko01210;ko01110;ko01230;ko00290;ko01100	C5-Branched dibasic acid metabolism;2-Oxocarboxylic acid metabolism;Biosynthesis of secondary metabolites;Biosynthesis of amino acids;Valine, leucine and isoleucine biosynthesis;Metabolic pathways	EC:4.2.1.33 4.2.1.35	aha:AHA_0880	1.2e-91	99.44	100	341
geneset000016331	K07444	putative N6-adenine-specific DNA methylase	--	--	EC:2.1.1.-	cno:NT01CX_2091	5.7e-08	47.17	96.36	62
geneset000016332	K03701	excinuclease ABC subunit A	ko03420	Nucleotide excision repair	--	bth:BT_1739	1.3e-99	92.59	100	368
geneset000016333	K03737	pyruvate-ferredoxin/flavodoxin oxidoreductase	ko01120;ko00620;ko00650;ko01100;ko01130;ko00020;ko01200;ko00010	Microbial metabolism in diverse environments;Pyruvate metabolism;Butanoate metabolism;Metabolic pathways;Biosynthesis of antibiotics;Citrate cycle (TCA cycle);Carbon metabolism;Glycolysis / Gluconeogenesis	EC:1.2.7.1 1.2.7.-	avr:B565_2688	4.1e-186	97.87	100	656
geneset000016335	K00147	glutamate-5-semialdehyde dehydrogenase	ko01130;ko00330;ko01230;ko00332;ko01100;ko01110	Biosynthesis of antibiotics;Arginine and proline metabolism;Biosynthesis of amino acids;Carbapenem biosynthesis;Metabolic pathways;Biosynthesis of secondary metabolites	EC:1.2.1.41	amu:Amuc_0528	1.3e-72	56.28	100	278
geneset000016336	K00527	ribonucleoside-triphosphate reductase	ko01100;ko00240;ko00230	Metabolic pathways;Pyrimidine metabolism;Purine metabolism	EC:1.17.4.2	bcel:BcellWH2_05205	7.4e-67	73.65	100	259
geneset000016338	K03746	DNA-binding protein H-NS	--	--	--	avr:B565_2771	5.5e-52	93.38	100	209
geneset000016340	K01886	glutaminyl-tRNA synthetase	ko01100;ko00970	Metabolic pathways;Aminoacyl-tRNA biosynthesis	EC:6.1.1.18	pgi:PG_1951	3.2e-90	81.05	100	337
geneset000016346	K07403	membrane-bound serine protease (ClpP class)	--	--	--	pdi:BDI_0525	2.9e-49	52.85	96.98	201
geneset000016350	K03406	methyl-accepting chemotaxis protein	ko02020;ko02030	Two-component system;Bacterial chemotaxis	--	avr:B565_1702	1.3e-24	93.06	90	117
geneset000016356	K04077	chaperonin GroEL	ko03018	RNA degradation	--	amu:Amuc_1408	7e-92	84.51	92.17	342
geneset000016362	K01338	ATP-dependent Lon protease	--	--	EC:3.4.21.53	bdh:GV66_17135	4e-66	67.58	100	256
geneset000016366	K02014	iron complex outermembrane recepter protein	--	--	--	pdi:BDI_3531	6e-15	69.23	100	85
geneset000016370	K01892	histidyl-tRNA synthetase	ko00970	Aminoacyl-tRNA biosynthesis	EC:6.1.1.21	amed:B224_2765	2.2e-86	97.66	86.8	324
geneset000016373	K02484	two-component system, OmpR family, sensor kinase	--	--	EC:2.7.13.3	sfw:WN53_26605	5.4e-42	58	79.79	176
geneset000016375	K01883	cysteinyl-tRNA synthetase	ko00970	Aminoacyl-tRNA biosynthesis	EC:6.1.1.16	pdi:BDI_2837	3.8e-138	79.87	99.33	496
geneset000016376	K03593	ATP-binding protein involved in chromosome partitioning	--	--	--	bdh:GV66_01490	1.4e-182	86.89	99.19	644
geneset000016379	K05786	chloramphenicol-sensitive protein RarD	--	--	--	amed:B224_5456	1.7e-159	96.64	100	567
geneset000016382	K06173	tRNA pseudouridine38-40 synthase	--	--	EC:5.4.99.12	tki:TKV_c20240	1.9e-20	47.12	100	104
geneset000016387	K00067	dTDP-4-dehydrorhamnose reductase	ko00521;ko01100;ko01130;ko00523	Streptomycin biosynthesis;Metabolic pathways;Biosynthesis of antibiotics;Polyketide sugar unit biosynthesis	EC:1.1.1.133	amed:B224_3331	1.1e-81	99.35	85.47	308
geneset000016388	K03733	integrase/recombinase XerC	--	--	--	amu:Amuc_0273	5.3e-58	63.59	98.38	229
geneset000016389	K01874	methionyl-tRNA synthetase	ko00970;ko00450	Aminoacyl-tRNA biosynthesis;Selenocompound metabolism	EC:6.1.1.10	clt:CM240_0342	2.7e-40	50.29	100	171
geneset000016399	K02434	aspartyl-tRNA(Asn)/glutamyl-tRNA(Gln) amidotransferase subunit B	ko01100;ko00970	Metabolic pathways;Aminoacyl-tRNA biosynthesis	EC:6.3.5.6 6.3.5.7	amu:Amuc_0213	1.7e-81	71.15	100	308
geneset000016402	K07636	two-component system, OmpR family, phosphate regulon sensor histidine kinase PhoR	ko02020	Two-component system	EC:2.7.13.3	bdh:GV66_05965	6e-54	59.54	95.58	216
geneset000016405	K04015	protein NrfD	--	--	--	ahd:AI20_09325	2e-68	94.52	100	264
geneset000016406	K03168	DNA topoisomerase I	--	--	EC:5.99.1.2	aha:AHA_3104	2.2e-23	83.82	70.83	114
geneset000016409	K05592	ATP-dependent RNA helicase DeaD	ko03018	RNA degradation	EC:3.6.4.13	aha:AHA_2646	1.5e-103	98.99	100	381
geneset000016417	K01533	Cu2+-exporting ATPase	--	--	EC:3.6.3.4	avr:B565_1946	2e-236	95.15	100	823
geneset000016418	K00773	queuine tRNA-ribosyltransferase	--	--	EC:2.4.2.29	lag:N175_11760	2.1e-15	100	57.14	87
geneset000016420	K02933	large subunit ribosomal protein L6	ko03010	Ribosome	--	ipo:Ilyop_1795	7.8e-08	77.14	79.55	61
geneset000016449	K03701	excinuclease ABC subunit A	ko03420	Nucleotide excision repair	--	avr:B565_0433	5.1e-192	98.21	100	676
geneset000016450	K07269	uncharacterized protein	--	--	--	avr:B565_3279	4.7e-117	98.2	100	426
geneset000016458	K15396	tRNA (cytidine32/uridine32-2'-O)-methyltransferase	--	--	EC:2.1.1.200	amed:B224_2788	7.9e-14	95.12	85.42	81
geneset000016474	K05844	ribosomal protein S6--L-glutamate ligase	--	--	EC:6.3.2.-	son:SO_2270	1.6e-157	99.65	96.01	561
geneset000016480	K06177	tRNA pseudouridine32 synthase / 23S rRNA pseudouridine746 synthase	--	--	EC:5.4.99.28 5.4.99.29	ahi:VU14_18185	1.2e-102	99.44	100	378
geneset000016485	K19055	Ala-tRNA(Pro) deacylase	--	--	EC:3.1.1.-	avr:B565_1730	1.4e-30	80.68	91.67	137
geneset000016486	K12254	4-guanidinobutyraldehyde dehydrogenase / NAD-dependent aldehyde dehydrogenase	ko01100;ko00330	Metabolic pathways;Arginine and proline metabolism	EC:1.2.1.54 1.2.1.-	ahh:RY45_01495	7.1e-118	97.27	100	429
geneset000016492	K07140	uncharacterized protein	--	--	--	avr:B565_2691	4.9e-84	95.6	100	316
geneset000016511	K03303	lactate permease	--	--	--	son:SO_1522	6.5e-93	98.34	100	345
geneset000016518	K07483	transposase	--	--	--	ahd:AI20_13790	1.3e-45	98.04	100	188
geneset000016524	K12472	epidermal growth factor receptor substrate 15	ko04144	Endocytosis	--	cdu:CD36_10830	6.2e-85	92.98	98.84	319
geneset000016532	K00951	GTP pyrophosphokinase	ko00230	Purine metabolism	EC:2.7.6.5	amed:B224_0399	3.6e-96	98.86	100	356
geneset000016545	K02990	small subunit ribosomal protein S6	ko03010	Ribosome	--	aha:AHA_0710	4.1e-65	100	100	253
geneset000016548	K02669	twitching motility protein PilT	--	--	--	amed:B224_4624	2.9e-96	97.28	100	357
geneset000016552	K02798;K02799	PTS system, mannitol-specific IIA component;PTS system, mannitol-specific IIB component	ko02060;ko00051	Phosphotransferase system (PTS);Fructose and mannose metabolism	EC:2.7.1.197;EC:2.7.1.197	avr:B565_0504	5.9e-291	97.24	100	1005
geneset000016553	K01659	2-methylcitrate synthase	ko00640	Propanoate metabolism	EC:2.3.3.5	avr:B565_1982	2.3e-92	98.24	100	344
geneset000016556	K03578	ATP-dependent helicase HrpA	--	--	EC:3.6.4.13	aha:AHA_2217	2.6e-205	99.19	100	720
geneset000016585	K02227	adenosylcobinamide-phosphate synthase	ko01100;ko00860	Metabolic pathways;Porphyrin and chlorophyll metabolism	EC:6.3.1.10	avr:B565_1464	1.1e-107	96.24	75.27	395
geneset000016587	K00324	NAD(P) transhydrogenase subunit alpha	ko01100;ko00760	Metabolic pathways;Nicotinate and nicotinamide metabolism	EC:1.6.1.2	avr:B565_3776	8e-114	99.1	78.65	416
geneset000016589	K03286	OmpA-OmpF porin, OOP family	--	--	--	avr:B565_2930	1.1e-173	92.94	100	615
geneset000016592	K15371	glutamate dehydrogenase	ko00250;ko00430;ko00910;ko00220;ko01100	Alanine, aspartate and glutamate metabolism;Taurine and hypotaurine metabolism;Nitrogen metabolism;Arginine biosynthesis;Metabolic pathways	EC:1.4.1.2	avr:B565_1958	5.9e-285	97.24	100	985
geneset000016597	K01928	UDP-N-acetylmuramoyl-L-alanyl-D-glutamate--2,6-diaminopimelate ligase	ko00550;ko00300	Peptidoglycan biosynthesis;Lysine biosynthesis	EC:6.3.2.13	avr:B565_0340	3.1e-231	96.17	100	806
geneset000016606	K07085	putative transport protein	--	--	--	avr:B565_1743	5e-62	100	59.9	243
geneset000016614	K03604	LacI family transcriptional regulator, purine nucleotide synthesis repressor	--	--	--	aha:AHA_0114	1.5e-75	99.31	85.8	288
geneset000016615	K01200	pullulanase	--	--	EC:3.2.1.41	avr:B565_3537	4.3e-82	46.67	88.53	311
geneset000016616	K03496	chromosome partitioning protein	--	--	--	fne:FSDG_01165	1.7e-47	46.29	61.23	196
geneset000016619	K16506	protocadherin Fat 1/2/3	--	--	--	mbr:MONBRDRAFT_22472	6.6e-14	36.02	80.81	83
geneset000016636	K01639	N-acetylneuraminate lyase	ko00520	Amino sugar and nucleotide sugar metabolism	EC:4.1.3.3	soi:I872_00325	3.9e-50	71.97	98.51	203
geneset000016646	K00123	formate dehydrogenase major subunit	ko01100;ko00680;ko01200;ko01120;ko00630	Metabolic pathways;Methane metabolism;Carbon metabolism;Microbial metabolism in diverse environments;Glyoxylate and dicarboxylate metabolism	EC:1.2.1.2	avr:B565_1186	4.2e-155	95.71	100	553
geneset000016657	K02962	small subunit ribosomal protein S17e	ko03010	Ribosome	--	cdu:CD36_10200	4.3e-68	100	97.86	263
geneset000016665	K00209	enoyl-[acyl-carrier protein] reductase / trans-2-enoyl-CoA reductase (NAD+) [EC:1.3.1.9 1.3.1.44]	ko01200;ko01100;ko00650;ko01212;ko00061	Carbon metabolism;Metabolic pathways;Butanoate metabolism;Fatty acid metabolism;Fatty acid biosynthesis	--	avr:B565_1289	6e-174	97.81	100	615
geneset000016669	K01825	3-hydroxyacyl-CoA dehydrogenase / enoyl-CoA hydratase / 3-hydroxybutyryl-CoA epimerase / enoyl-CoA isomerase	ko00281;ko01212;ko00650;ko00930;ko01110;ko01040;ko00640;ko01130;ko00380;ko00362;ko00280;ko00903;ko01200;ko00071;ko01120;ko01100;ko00410;ko00310	Geraniol degradation;Fatty acid metabolism;Butanoate metabolism;Caprolactam degradation;Biosynthesis of secondary metabolites;Biosynthesis of unsaturated fatty acids;Propanoate metabolism;Biosynthesis of antibiotics;Tryptophan metabolism;Benzoate degradation;Valine, leucine and isoleucine degradation;Limonene and pinene degradation;Carbon metabolism;Fatty acid degradation;Microbial metabolism in diverse environments;Metabolic pathways;beta-Alanine metabolism;Lysine degradation	EC:1.1.1.35 4.2.1.17 5.1.2.3 5.3.3.8	avr:B565_3934	1.6e-183	96.87	99.72	647
geneset000016676	K00951	GTP pyrophosphokinase	ko00230	Purine metabolism	EC:2.7.6.5	son:SO_3455	1.8e-106	98.56	88.51	391
geneset000016684	K07277	outer membrane protein insertion porin family	--	--	--	avr:B565_3047	5.3e-204	86.6	100	716
geneset000016703	K02016	iron complex transport system substrate-binding protein	ko02010	ABC transporters	--	slg:SLGD_02096	7.9e-14	77.08	100	81
geneset000016721	K02406	flagellin	ko02040;ko02020	Flagellar assembly;Two-component system	--	ahj:V469_13880	1.1e-21	80.87	77.55	109
geneset000016723	K02441	GlpG protein	--	--	--	cfd:CFNIH1_04760	2.3e-81	98.78	100	307
geneset000016724	K00847	fructokinase	ko00051;ko00500;ko00520;ko01100	Fructose and mannose metabolism;Starch and sucrose metabolism;Amino sugar and nucleotide sugar metabolism;Metabolic pathways	EC:2.7.1.4	avr:B565_2760	7.6e-80	94.61	100	302
geneset000016730	K13498	indole-3-glycerol phosphate synthase / phosphoribosylanthranilate isomerase	ko00400;ko01230;ko01100;ko01130;ko01110	Phenylalanine, tyrosine and tryptophan biosynthesis;Biosynthesis of amino acids;Metabolic pathways;Biosynthesis of antibiotics;Biosynthesis of secondary metabolites	EC:4.1.1.48 5.3.1.24	ahh:RY45_15125	4e-119	96.14	99.57	433
geneset000016731	K07452	5-methylcytosine-specific restriction enzyme B	--	--	EC:3.1.21.-	seqo:SE1039_25930	1.1e-59	70.19	100	235
geneset000016732	K07646	two-component system, OmpR family, sensor histidine kinase KdpD	ko02020	Two-component system	EC:2.7.13.3	avr:B565_0013	1.1e-78	95.81	100	298
geneset000016736	K07560	D-tyrosyl-tRNA(Tyr) deacylase	--	--	EC:3.1.-.-	aeu:ACEE_07810	1.3e-11	51.76	83.91	74
geneset000016738	K13979	uncharacterized zinc-type alcohol dehydrogenase-like protein	--	--	EC:1.-.-.-	seqo:SE1039_25670	1.3e-70	83.67	98.66	271
geneset000016740	K14652	3,4-dihydroxy 2-butanone 4-phosphate synthase / GTP cyclohydrolase II	ko01100;ko00740;ko01110	Metabolic pathways;Riboflavin metabolism;Biosynthesis of secondary metabolites	EC:4.1.99.12 3.5.4.25	avr:B565_3221	4.3e-109	99.51	100	399
geneset000016744	K05812	DTW domain-containing protein	--	--	--	avr:B565_1704	2.4e-124	90.09	99.57	450
geneset000016754	K11188	peroxiredoxin 6, 1-Cys peroxiredoxin	ko01100;ko01110	Metabolic pathways;Biosynthesis of secondary metabolites	EC:1.11.1.7 1.11.1.15 3.1.1.-	mbr:MONBRDRAFT_17605	1.5e-57	64	100	228
geneset000016755	K00425	cytochrome d ubiquinol oxidase subunit I	ko02020;ko00190;ko01100	Two-component system;Oxidative phosphorylation;Metabolic pathways	EC:1.10.3.14	avr:B565_2523	3.4e-197	95.73	100	693
geneset000016762	K01183	chitinase	ko01100;ko00520	Metabolic pathways;Amino sugar and nucleotide sugar metabolism	EC:3.2.1.14	amed:B224_4317	5.7e-225	92.86	99.76	785
geneset000016763	K00266	glutamate synthase (NADPH/NADH) small chain	ko01100;ko00910;ko01130;ko00250;ko01230;ko01110;ko01120	Metabolic pathways;Nitrogen metabolism;Biosynthesis of antibiotics;Alanine, aspartate and glutamate metabolism;Biosynthesis of amino acids;Biosynthesis of secondary metabolites;Microbial metabolism in diverse environments	EC:1.4.1.13 1.4.1.14	tau:Tola_0486	1.8e-249	86.48	98.19	867
geneset000016764	K02871	large subunit ribosomal protein L13	ko03010	Ribosome	--	sha:SH0835	7.2e-52	95.24	100	208
geneset000016765	K02996	small subunit ribosomal protein S9	ko03010	Ribosome	--	sdt:SPSE_0606	1.2e-64	98.46	100	251
geneset000016775	K02044	phosphonate transport system substrate-binding protein	ko02010	ABC transporters	--	cle:Clole_3244	1.3e-47	60	99.38	195
geneset000016776	K00281	glycine dehydrogenase	ko00260;ko01100;ko01110;ko01130;ko01200;ko00630	Glycine, serine and threonine metabolism;Metabolic pathways;Biosynthesis of secondary metabolites;Biosynthesis of antibiotics;Carbon metabolism;Glyoxylate and dicarboxylate metabolism	EC:1.4.4.2	avr:B565_1479	1.6e-134	97.93	100	484
geneset000016778	K02407	flagellar hook-associated protein 2	ko02040	Flagellar assembly	--	ccl:Clocl_4075	3.3e-13	25.71	95.54	82
geneset000016783	K21023	diguanylate cyclase	--	--	EC:2.7.7.65	amed:B224_3522	3.7e-88	90.56	100	330
geneset000016784	K06076	long-chain fatty acid transport protein	--	--	--	leo:AMK43_05610	8.1e-18	33.64	98.6	96
geneset000016786	K00290	saccharopine dehydrogenase (NAD+, L-lysine forming)	ko01230;ko01130;ko00300;ko01110;ko01100	Biosynthesis of amino acids;Biosynthesis of antibiotics;Lysine biosynthesis;Biosynthesis of secondary metabolites;Metabolic pathways	EC:1.5.1.7	eha:Ethha_0734	3.3e-91	72.94	99.54	340
geneset000016789	K07259	D-alanyl-D-alanine carboxypeptidase / D-alanyl-D-alanine-endopeptidase (penicillin-binding protein 4)	ko00550	Peptidoglycan biosynthesis	EC:3.4.16.4 3.4.21.-	aha:AHA_2624	2.6e-13	94.12	47.89	80
geneset000016794	K05591	ATP-independent RNA helicase DbpA	--	--	EC:3.6.4.13	aha:AHA_0538	1.3e-108	97.07	100	398
geneset000016795	K00266	glutamate synthase (NADPH/NADH) small chain	ko00250;ko01120;ko00910;ko01230;ko01130;ko01100;ko01110	Alanine, aspartate and glutamate metabolism;Microbial metabolism in diverse environments;Nitrogen metabolism;Biosynthesis of amino acids;Biosynthesis of antibiotics;Metabolic pathways;Biosynthesis of secondary metabolites	EC:1.4.1.13 1.4.1.14	avr:B565_2407	9.4e-269	96.39	100	931
geneset000016805	K08602	oligoendopeptidase F	--	--	EC:3.4.24.-	ipo:Ilyop_0632	2.8e-14	83.72	87.76	82
geneset000016806	K01681	aconitate hydratase	ko01120;ko00720;ko00020;ko01230;ko01130;ko01100;ko01210;ko01200;ko01110;ko00630	Microbial metabolism in diverse environments;Carbon fixation pathways in prokaryotes;Citrate cycle (TCA cycle);Biosynthesis of amino acids;Biosynthesis of antibiotics;Metabolic pathways;2-Oxocarboxylic acid metabolism;Carbon metabolism;Biosynthesis of secondary metabolites;Glyoxylate and dicarboxylate metabolism	EC:4.2.1.3	hho:HydHO_0598	1.5e-86	57.79	95.36	325
geneset000016811	K16899	ATP-dependent helicase/nuclease subunit B	--	--	EC:3.1.-.- 3.6.4.12	shh:ShL2_01846	2e-60	77.46	97.26	237
geneset000016812	K00764	amidophosphoribosyltransferase	ko01110;ko01130;ko00230;ko01100;ko00250	Biosynthesis of secondary metabolites;Biosynthesis of antibiotics;Purine metabolism;Metabolic pathways;Alanine, aspartate and glutamate metabolism	EC:2.4.2.14	avr:B565_2272	3.5e-285	97.23	100	986
geneset000016813	K03149	thiazole synthase	ko00730;ko01100	Thiamine metabolism;Metabolic pathways	EC:2.8.1.10	amed:B224_6002	1.9e-33	97.44	100	147
geneset000016814	K15371	glutamate dehydrogenase	ko00430;ko00250;ko00910;ko00220;ko01100	Taurine and hypotaurine metabolism;Alanine, aspartate and glutamate metabolism;Nitrogen metabolism;Arginine biosynthesis;Metabolic pathways	EC:1.4.1.2	aha:AHA_2288	8.5e-150	97.73	100	535
geneset000016815	K12700	non-specific riboncleoside hydrolase	--	--	EC:3.2.-.-	blr:BRLA_c045270	1.2e-27	61.86	54.29	129
geneset000016818	K01464	dihydropyrimidinase	ko00410;ko01100;ko00240;ko00770	beta-Alanine metabolism;Metabolic pathways;Pyrimidine metabolism;Pantothenate and CoA biosynthesis	EC:3.5.2.2	avr:B565_1850	2.4e-89	93.98	100	334
geneset000016820	K03286	OmpA-OmpF porin, OOP family	--	--	--	avr:B565_2931	4.6e-177	98.5	99.1	626
geneset000016822	K03684	ribonuclease D	--	--	EC:3.1.13.5	avr:B565_1888	9e-111	98.51	85.96	405
geneset000016829	K00012	UDPglucose 6-dehydrogenase	ko00053;ko00500;ko01100;ko00040;ko00520	Ascorbate and aldarate metabolism;Starch and sucrose metabolism;Metabolic pathways;Pentose and glucuronate interconversions;Amino sugar and nucleotide sugar metabolism	EC:1.1.1.22	aha:AHA_2880	7.6e-187	86.21	95.44	659
geneset000016830	K06198	competence protein CoiA	--	--	--	sha:SH1958	1.4e-35	50.34	99.33	155
geneset000016834	K01000	phospho-N-acetylmuramoyl-pentapeptide-transferase	ko01100;ko00550	Metabolic pathways;Peptidoglycan biosynthesis	EC:2.7.8.13	shh:ShL2_01666	1.8e-105	89.04	98.65	387
geneset000016835	K01925	UDP-N-acetylmuramoylalanine--D-glutamate ligase	ko00550;ko00471;ko01100	Peptidoglycan biosynthesis;D-Glutamine and D-glutamate metabolism;Metabolic pathways	EC:6.3.2.9	sha:SH1732	1.1e-30	94.37	98.61	137
geneset000016841	K03839	flavodoxin I	--	--	--	avr:B565_2664	1.4e-95	97.13	98.31	354
geneset000016848	K03431	phosphoglucosamine mutase	ko01130;ko00520;ko01100	Biosynthesis of antibiotics;Amino sugar and nucleotide sugar metabolism;Metabolic pathways	EC:5.4.2.10	ipo:Ilyop_0198	5.4e-10	71.43	66.67	68
geneset000016866	K07685	two-component system, NarL family, nitrate/nitrite response regulator NarP	ko02020	Two-component system	--	amed:B224_3580	3.6e-91	97.28	100	340
geneset000016867	K00758	thymidine phosphorylase	ko01100;ko00240	Metabolic pathways;Pyrimidine metabolism	EC:2.4.2.4	son:SO_1218	9.5e-49	98.04	100	198
geneset000016873	K19304	murein DD-endopeptidase	--	--	EC:3.4.24.-	amed:B224_4734	3.5e-141	99.21	89.44	506
geneset000016880	K00362	nitrite reductase (NADH) large subunit	ko01120;ko00910	Microbial metabolism in diverse environments;Nitrogen metabolism	EC:1.7.1.15	aha:AHA_4118	5.6e-63	96.09	89.51	246
geneset000016881	K03530	DNA-binding protein HU-beta	--	--	--	aha:AHA_2014	1.6e-39	98.89	100	167
geneset000016889	K03406	methyl-accepting chemotaxis protein	ko02030;ko02020	Bacterial chemotaxis;Two-component system	--	avr:B565_0436	1.5e-62	85.03	99.4	245
geneset000016895	K09862	uncharacterized protein	--	--	--	she:Shewmr4_0415	7.7e-33	94.2	63.89	145
geneset000016899	K01804	L-arabinose isomerase	ko00040;ko01100	Pentose and glucuronate interconversions;Metabolic pathways	EC:5.3.1.4	asa:ASA_2399	6.5e-66	95.45	100	255
geneset000016900	K10009	cystine transport system permease protein	ko02010	ABC transporters	--	sha:SH0640	2.6e-59	94.7	100	233
geneset000016902	K08224	MFS transporter, YNFM family, putative membrane transport protein	--	--	--	eec:EcWSU1_01981	2.1e-17	53.4	67.12	94
geneset000016913	K02441	GlpG protein	--	--	--	avr:B565_3960	8.9e-10	100	65.96	67
geneset000016914	K09927	uncharacterized protein	--	--	--	ahh:RY45_16580	3.9e-127	93.45	100	459
geneset000016924	K02768;K02769	PTS system, fructose-specific IIA component;PTS system, fructose-specific IIB component	ko01120;ko00051;ko02060;ko01100	Microbial metabolism in diverse environments;Fructose and mannose metabolism;Phosphotransferase system (PTS);Metabolic pathways	EC:2.7.1.202;EC:2.7.1.202	sha:SH2194	2.4e-48	88.6	100	197
geneset000016929	K03581	exodeoxyribonuclease V alpha subunit	ko03440	Homologous recombination	EC:3.1.11.5	slg:SLGD_01300	1.7e-31	43.53	100	141
geneset000016942	K14445	solute carrier family 13 (sodium-dependent dicarboxylate transporter), member 2/3/5	--	--	--	slg:SLGD_01011	6.6e-31	73.47	98.99	139
geneset000016944	K07481	transposase, IS5 family	--	--	--	cama:F384_27370	5.3e-48	60.36	95.3	196
geneset000016946	K06447	succinylglutamic semialdehyde dehydrogenase	ko00330;ko01100	Arginine and proline metabolism;Metabolic pathways	EC:1.2.1.71	son:SO_0619	5.1e-87	98.26	99.42	326
geneset000016949	K07636	two-component system, OmpR family, phosphate regulon sensor histidine kinase PhoR	ko02020	Two-component system	EC:2.7.13.3	avr:B565_2955	6.6e-198	96.61	100	695
geneset000016957	K01624	fructose-bisphosphate aldolase, class II	ko01100;ko01230;ko01130;ko01110;ko01120;ko00680;ko01200;ko00010;ko00051;ko00030	Metabolic pathways;Biosynthesis of amino acids;Biosynthesis of antibiotics;Biosynthesis of secondary metabolites;Microbial metabolism in diverse environments;Methane metabolism;Carbon metabolism;Glycolysis / Gluconeogenesis;Fructose and mannose metabolism;Pentose phosphate pathway	EC:4.1.2.13	amed:B224_0365	7.5e-35	93.33	76.53	152
geneset000016966	K07800	AgrD protein	ko02020;ko02024	Two-component system;Quorum sensing	--	shh:ShL2_00884	3.7e-06	71.05	100	55
geneset000016967	K07813	accessory gene regulator B	ko02024;ko02020	Quorum sensing;Two-component system	--	shh:ShL2_00885	7.4e-20	67.5	97.56	102
geneset000016972	K16899	ATP-dependent helicase/nuclease subunit B	--	--	EC:3.1.-.- 3.6.4.12	sha:SH1984	2.4e-80	75.51	99.49	304
geneset000016976	K03704	cold shock protein (beta-ribbon, CspA family)	--	--	--	csq:CSCA_2225	3.7e-22	79.37	95.45	109
geneset000016977	K01872	alanyl-tRNA synthetase	ko00970	Aminoacyl-tRNA biosynthesis	EC:6.1.1.7	sha:SH1301	5.5e-145	87.38	100	519
geneset000016990	K00128	aldehyde dehydrogenase (NAD+)	ko00040;ko01120;ko00010;ko00310;ko00620;ko00380;ko00410;ko00071;ko01130;ko00625;ko01100;ko00340;ko00280;ko00561;ko00330;ko01110	Pentose and glucuronate interconversions;Microbial metabolism in diverse environments;Glycolysis / Gluconeogenesis;Lysine degradation;Pyruvate metabolism;Tryptophan metabolism;beta-Alanine metabolism;Fatty acid degradation;Biosynthesis of antibiotics;Chloroalkane and chloroalkene degradation;Metabolic pathways;Histidine metabolism;Valine, leucine and isoleucine degradation;Glycerolipid metabolism;Arginine and proline metabolism;Biosynthesis of secondary metabolites	EC:1.2.1.3	sha:SH0913	6.9e-125	90.84	100	452
geneset000016992	K03718	Lrp/AsnC family transcriptional regulator, regulator for asnA, asnC and gidA	--	--	--	asa:ASA_0248	3.7e-79	94.48	100	300
geneset000016993	K00174	2-oxoglutarate/2-oxoacid ferredoxin oxidoreductase subunit alpha	ko00010;ko01200;ko01100;ko00650;ko00620;ko01120;ko00020;ko01130	Glycolysis / Gluconeogenesis;Carbon metabolism;Metabolic pathways;Butanoate metabolism;Pyruvate metabolism;Microbial metabolism in diverse environments;Citrate cycle (TCA cycle);Biosynthesis of antibiotics	EC:1.2.7.3 1.2.7.11	sha:SH1624	1.6e-83	83.06	100	314
geneset000017012	K01885	glutamyl-tRNA synthetase	ko00970;ko00860;ko01110;ko01100	Aminoacyl-tRNA biosynthesis;Porphyrin and chlorophyll metabolism;Biosynthesis of secondary metabolites;Metabolic pathways	EC:6.1.1.17	asa:ASA_0867	1.7e-56	90.08	85.61	224
geneset000017042	K02470	DNA gyrase subunit B	--	--	EC:5.99.1.3	bprm:CL3_10920	5.3e-34	36.07	95.48	151
geneset000017044	K01139	GTP diphosphokinase / guanosine-3',5'-bis(diphosphate) 3'-diphosphatase	--	--	EC:2.7.6.5 3.1.7.2	avr:B565_0027	4.1e-192	98.85	98.3	676
geneset000017045	K00605	aminomethyltransferase	ko01200;ko01110;ko01100;ko00670;ko00260;ko00630;ko01130	Carbon metabolism;Biosynthesis of secondary metabolites;Metabolic pathways;One carbon pool by folate;Glycine, serine and threonine metabolism;Glyoxylate and dicarboxylate metabolism;Biosynthesis of antibiotics	EC:2.1.2.10	sha:SH1379	1e-10	88.57	100	70
geneset000017046	K00891	shikimate kinase	ko01230;ko01130;ko01100;ko00400;ko01110	Biosynthesis of amino acids;Biosynthesis of antibiotics;Metabolic pathways;Phenylalanine, tyrosine and tryptophan biosynthesis;Biosynthesis of secondary metabolites	EC:2.7.1.71	swa:A284_06025	5.7e-27	67.78	91.75	125
geneset000017057	K00244	fumarate reductase flavoprotein subunit	ko01100;ko01200;ko00190;ko01130;ko01120;ko00650;ko02020;ko01110;ko00020;ko00620	Metabolic pathways;Carbon metabolism;Oxidative phosphorylation;Biosynthesis of antibiotics;Microbial metabolism in diverse environments;Butanoate metabolism;Two-component system;Biosynthesis of secondary metabolites;Citrate cycle (TCA cycle);Pyruvate metabolism	EC:1.3.5.4	seps:DP17_1268	4.4e-88	100	100	329
geneset000017062	K03629	DNA replication and repair protein RecF	ko03440	Homologous recombination	--	avr:B565_0003	1.9e-165	99.31	82.2	587
geneset000017064	K01156	type III restriction enzyme	--	--	EC:3.1.21.5	eha:Ethha_1922	1.7e-74	79.07	99.42	284
geneset000017065	K01992	ABC-2 type transport system permease protein	--	--	--	avr:B565_3357	1.3e-207	92.21	100	728
geneset000017071	K00123	formate dehydrogenase major subunit	ko01120;ko01200;ko00680;ko01100;ko00630	Microbial metabolism in diverse environments;Carbon metabolism;Methane metabolism;Metabolic pathways;Glyoxylate and dicarboxylate metabolism	EC:1.2.1.2	shn:Shewana3_3298	1e-116	96.31	100	425
geneset000017076	K00783	23S rRNA (pseudouridine1915-N3)-methyltransferase	--	--	EC:2.1.1.177	rbr:RBR_10940	2.6e-30	49.25	100	137
geneset000017086	K02345	DNA polymerase III subunit theta	ko03440;ko01100;ko00230;ko03030;ko00240;ko03430	Homologous recombination;Metabolic pathways;Purine metabolism;DNA replication;Pyrimidine metabolism;Mismatch repair	EC:2.7.7.7	ahd:AI20_00660	3.2e-20	86.21	96.67	102
geneset000017095	K03704	cold shock protein (beta-ribbon, CspA family)	--	--	--	slg:SLGD_00179	6e-28	93.75	96.97	128
geneset000017108	K01887	arginyl-tRNA synthetase	ko00970	Aminoacyl-tRNA biosynthesis	EC:6.1.1.19	rho:RHOM_09110	9.5e-72	64.11	100	275
geneset000017109	K08301	ribonuclease G	--	--	EC:3.1.26.-	bdh:GV66_21820	2.5e-265	87.98	98.5	920
geneset000017113	K07481	transposase, IS5 family	--	--	--	adk:Alide2_2242	2e-25	82.61	84.15	120
geneset000017114	K04075	tRNA(Ile)-lysidine synthase	--	--	EC:6.3.4.19	pdi:BDI_1399	3.8e-39	50	100	167
geneset000017117	K09816	zinc transport system permease protein	ko02010	ABC transporters	--	amed:B224_4743	1.7e-126	99.23	98.48	458
geneset000017118	K03654	ATP-dependent DNA helicase RecQ	ko03018	RNA degradation	EC:3.6.4.12	ipo:Ilyop_1126	4.8e-212	56.47	99.04	743
geneset000017124	K07316	adenine-specific DNA-methyltransferase	--	--	EC:2.1.1.72	chm:B842_05365	1.4e-72	48.84	87.43	279
geneset000017126	K03588	cell division protein FtsW	--	--	--	avr:B565_0344	2.3e-196	91.09	100	690
geneset000017127	K01925	UDP-N-acetylmuramoylalanine--D-glutamate ligase	ko00550;ko00471;ko01100	Peptidoglycan biosynthesis;D-Glutamine and D-glutamate metabolism;Metabolic pathways	EC:6.3.2.9	avr:B565_0343	1.9e-228	94.38	100	797
geneset000017136	K09760	DNA recombination protein RmuC	--	--	--	pdi:BDI_0457	2.5e-128	89.39	71.93	464
geneset000017139	K03324	phosphate:Na+ symporter	--	--	--	prw:PsycPRwf_2287	6.1e-49	47.2	99.6	200
geneset000017140	K03798	cell division protease FtsH	--	--	EC:3.4.24.-	ack:C380_09215	4.7e-131	98.33	100	473
geneset000017143	K01703	3-isopropylmalate/(R)-2-methylmalate dehydratase large subunit	ko01230;ko01100;ko01210;ko00290;ko01110;ko00660	Biosynthesis of amino acids;Metabolic pathways;2-Oxocarboxylic acid metabolism;Valine, leucine and isoleucine biosynthesis;Biosynthesis of secondary metabolites;C5-Branched dibasic acid metabolism	EC:4.2.1.33 4.2.1.35	nel:NELON_05475	6.6e-88	85.19	99.47	329
geneset000017144	K10117	raffinose/stachyose/melibiose transport system substrate-binding protein	ko02010	ABC transporters	--	ahd:AI20_21335	2.9e-142	54.48	98.19	511
geneset000017146	K03310	alanine or glycine:cation symporter, AGCS family	--	--	--	avr:B565_3036	1.7e-244	94.32	97.94	850
geneset000017147	K07447	putative holliday junction resolvase	--	--	EC:3.1.-.-	avr:B565_3029	2.9e-72	96.4	99.29	276
geneset000017148	K08307	membrane-bound lytic murein transglycosylase D	--	--	--	avr:B565_1317	1.6e-280	95.1	96.23	970
geneset000017150	K08218	MFS transporter, PAT family, beta-lactamase induction signal transducer AmpG	--	--	--	bvu:BVU_2595	5.9e-53	61.01	98.15	213
geneset000017152	K00031	isocitrate dehydrogenase	ko01100;ko01130;ko01110;ko01210;ko01200;ko00480;ko00020;ko01120;ko01230	Metabolic pathways;Biosynthesis of antibiotics;Biosynthesis of secondary metabolites;2-Oxocarboxylic acid metabolism;Carbon metabolism;Glutathione metabolism;Citrate cycle (TCA cycle);Microbial metabolism in diverse environments;Biosynthesis of amino acids	EC:1.1.1.42	rsh:Rsph17029_2099	1.3e-63	92	100	248
geneset000017159	K07000	uncharacterized protein	--	--	--	she:Shewmr4_3232	3.6e-94	85.86	100	350
geneset000017161	K03571	rod shape-determining protein MreD	--	--	--	rim:ROI_22930	4.8e-15	62.5	100	85
geneset000017162	K03570	rod shape-determining protein MreC	--	--	--	bpb:bpr_I1485	5.5e-24	63.33	98.9	115
geneset000017164	K18927	LysR family transcriptional regulator, L-lactate utilization regulator	--	--	--	avr:B565_2321	4.4e-78	93.55	88.07	296
geneset000017165	K06919	putative DNA primase/helicase	--	--	--	rim:ROI_28840	1.1e-88	61.72	97.34	332
geneset000017170	K07497	putative transposase	--	--	--	ctes:O987_26540	3.4e-127	80.99	100	460
geneset000017171	K04744	LPS-assembly protein	--	--	--	avr:B565_3296	7.4e-127	87.06	100	459
geneset000017172	K04079	molecular chaperone HtpG	--	--	--	rch:RUM_22830	3e-167	59.39	99.61	594
geneset000017173	K02355	elongation factor G	--	--	--	pdi:BDI_2382	5.5e-203	90.93	100	712
geneset000017176	K02782	PTS system, glucitol/sorbitol-specific IIB component	ko00051;ko02060	Fructose and mannose metabolism;Phosphotransferase system (PTS)	EC:2.7.1.198	str:Sterm_3775	4.8e-29	47.01	77.91	133
geneset000017179	K02028	polar amino acid transport system ATP-binding protein	--	--	EC:3.6.3.21	aaa:Acav_0359	1.1e-52	76.81	76.24	212
geneset000017182	K02673	type IV pilus assembly protein PilX	--	--	--	avr:B565_3466	1e-48	79.31	100	198
geneset000017183	K02674	type IV pilus assembly protein PilY1	--	--	--	avr:B565_3465	2.5e-143	75.75	99.7	514
geneset000017184	K00124	formate dehydrogenase iron-sulfur subunit	ko00680;ko01100;ko00630;ko01120;ko01200	Methane metabolism;Metabolic pathways;Glyoxylate and dicarboxylate metabolism;Microbial metabolism in diverse environments;Carbon metabolism	--	pkt:AT984_12075	2.6e-134	76.04	92.9	484
geneset000017187	K09823	Fur family transcriptional regulator, zinc uptake regulator	ko02024	Quorum sensing	--	avr:B565_0570	8.5e-70	89.58	94.74	268
geneset000017189	K03311	branched-chain amino acid:cation transporter, LIVCS family	--	--	--	ahh:RY45_18795	4.9e-208	92.62	100	729
geneset000017190	K01687	dihydroxy-acid dehydratase	ko01210;ko01130;ko00770;ko01100;ko01230;ko00290;ko01110	2-Oxocarboxylic acid metabolism;Biosynthesis of antibiotics;Pantothenate and CoA biosynthesis;Metabolic pathways;Biosynthesis of amino acids;Valine, leucine and isoleucine biosynthesis;Biosynthesis of secondary metabolites	EC:4.2.1.9	bprs:CK3_34710	1.8e-78	69.9	98.1	298
geneset000017194	K01890	phenylalanyl-tRNA synthetase beta chain	ko00970	Aminoacyl-tRNA biosynthesis	EC:6.1.1.20	rbc:BN938_1141	1.3e-47	70.87	96.95	194
geneset000017195	K02015	iron complex transport system permease protein	ko02010	ABC transporters	--	she:Shewmr4_0841	1.8e-126	71.47	98.61	458
geneset000017196	K00548	5-methyltetrahydrofolate--homocysteine methyltransferase	ko00270;ko01100;ko01230;ko00670;ko01110;ko00450	Cysteine and methionine metabolism;Metabolic pathways;Biosynthesis of amino acids;One carbon pool by folate;Biosynthesis of secondary metabolites;Selenocompound metabolism	EC:2.1.1.13	son:SO_1030	0	97.59	100	2451
geneset000017200	K03801	lipoyl(octanoyl) transferase	ko01100;ko00785	Metabolic pathways;Lipoic acid metabolism	EC:2.3.1.181	avr:B565_0891	4.6e-115	93.33	95.34	419
geneset000017205	K03294	basic amino acid/polyamine antiporter, APA family	--	--	--	cvi:CV_3432	1.5e-71	69.79	100	275
geneset000017207	K00604	methionyl-tRNA formyltransferase	ko00970;ko00670	Aminoacyl-tRNA biosynthesis;One carbon pool by folate	EC:2.1.2.9	nis:NIS_1229	7.5e-86	53.97	99.67	323
geneset000017212	K00600	glycine hydroxymethyltransferase	ko01110;ko00260;ko01100;ko01120;ko00670;ko00630;ko01130;ko01230;ko01200;ko00680	Biosynthesis of secondary metabolites;Glycine, serine and threonine metabolism;Metabolic pathways;Microbial metabolism in diverse environments;One carbon pool by folate;Glyoxylate and dicarboxylate metabolism;Biosynthesis of antibiotics;Biosynthesis of amino acids;Carbon metabolism;Methane metabolism	EC:2.1.2.1	ipo:Ilyop_0440	2.8e-168	71.12	99.52	597
geneset000017213	K01687	dihydroxy-acid dehydratase	ko01130;ko01110;ko01230;ko01100;ko00290;ko01210;ko00770	Biosynthesis of antibiotics;Biosynthesis of secondary metabolites;Biosynthesis of amino acids;Metabolic pathways;Valine, leucine and isoleucine biosynthesis;2-Oxocarboxylic acid metabolism;Pantothenate and CoA biosynthesis	EC:4.2.1.9	con:TQ29_01425	1.6e-80	82.02	100	304
geneset000017214	K09702	uncharacterized protein	--	--	--	paej:H70737_29870	2.6e-79	68.91	99.48	300
geneset000017218	K02035	peptide/nickel transport system substrate-binding protein	ko02024	Quorum sensing	--	avr:B565_2141	3.5e-68	87.01	100	263
geneset000017220	K01803	triosephosphate isomerase (TIM)	ko01200;ko01100;ko00051;ko01130;ko01230;ko00010;ko01120;ko01110;ko00562	Carbon metabolism;Metabolic pathways;Fructose and mannose metabolism;Biosynthesis of antibiotics;Biosynthesis of amino acids;Glycolysis / Gluconeogenesis;Microbial metabolism in diverse environments;Biosynthesis of secondary metabolites;Inositol phosphate metabolism	EC:5.3.1.1	smul:SMUL_0579	6.1e-72	57.81	100	276
geneset000017224	K01817	phosphoribosylanthranilate isomerase	ko01110;ko01100;ko01230;ko00400;ko01130	Biosynthesis of secondary metabolites;Metabolic pathways;Biosynthesis of amino acids;Phenylalanine, tyrosine and tryptophan biosynthesis;Biosynthesis of antibiotics	EC:5.3.1.24	cvi:CV_2763	1.6e-34	78.35	100	151
geneset000017226	K01785	aldose 1-epimerase	ko00010;ko01110;ko00052;ko01100;ko01130;ko01120	Glycolysis / Gluconeogenesis;Biosynthesis of secondary metabolites;Galactose metabolism;Metabolic pathways;Biosynthesis of antibiotics;Microbial metabolism in diverse environments	EC:5.1.3.3	edl:AAZ33_01385	1.5e-73	47.95	97.99	282
geneset000017229	K03169	DNA topoisomerase III	--	--	EC:5.99.1.2	sbb:Sbal175_1617	0	84.19	91.61	1088
geneset000017233	K01695	tryptophan synthase alpha chain	ko00260;ko00400;ko01110;ko01230;ko01100;ko01130	Glycine, serine and threonine metabolism;Phenylalanine, tyrosine and tryptophan biosynthesis;Biosynthesis of secondary metabolites;Biosynthesis of amino acids;Metabolic pathways;Biosynthesis of antibiotics	EC:4.2.1.20	son:SO_3024	5.1e-145	96.76	100	519
geneset000017236	K00681	gamma-glutamyltranspeptidase / glutathione hydrolase	ko00460;ko01100;ko00430;ko00480	Cyanoamino acid metabolism;Metabolic pathways;Taurine and hypotaurine metabolism;Glutathione metabolism	EC:2.3.2.2 3.4.19.13	shn:Shewana3_2487	1.3e-283	84.58	94.58	981
geneset000017239	K03811	nicotinamide mononucleotide transporter	--	--	--	shm:Shewmr7_2378	6.4e-90	84.06	92.83	336
geneset000017240	K08961	chondroitin-sulfate-ABC endolyase/exolyase	--	--	EC:4.2.2.20 4.2.2.21	pgb:H744_2c1761	3e-119	35.82	96.84	435
geneset000017241	K01775	alanine racemase	ko00473;ko01100	D-Alanine metabolism;Metabolic pathways	EC:5.1.1.1	bge:BC1002_1793	3.1e-44	73.77	93.85	183
geneset000017242	K11250	leucine efflux protein	--	--	--	pse:NH8B_3498	4.2e-48	69.23	100	196
geneset000017243	K03657	DNA helicase II / ATP-dependent DNA helicase PcrA	ko03420;ko03430	Nucleotide excision repair;Mismatch repair	EC:3.6.4.12	ddh:Desde_3365	5.8e-69	65.53	98.1	266
geneset000017244	K15539	cytoskeleton protein RodZ	--	--	--	shn:Shewana3_1228	9.6e-100	63.17	99.76	369
geneset000017246	K01081	5'-nucleotidase	ko00230;ko00760;ko01100;ko00240;ko01110	Purine metabolism;Nicotinate and nicotinamide metabolism;Metabolic pathways;Pyrimidine metabolism;Biosynthesis of secondary metabolites	EC:3.1.3.5	son:SO_3317	2.7e-281	81.1	99.83	973
geneset000017249	K07112	uncharacterized protein	--	--	--	kin:AB182_12010	3.1e-26	69.15	66.67	124
geneset000017256	K00951	GTP pyrophosphokinase	ko00230	Purine metabolism	EC:2.7.6.5	bvs:BARVI_05845	1.4e-242	58.07	97.58	845
geneset000017258	K00799	glutathione S-transferase	ko00480	Glutathione metabolism	EC:2.5.1.18	son:SO_0012	2.5e-115	92.27	100	420
geneset000017259	K02470	DNA gyrase subunit B	--	--	EC:5.99.1.3	shp:Sput200_0004	0	96.79	100	1527
geneset000017260	K02313	chromosomal replication initiator protein	ko02020	Two-component system	--	shp:Sput200_0001	1.3e-254	97.19	100	884
geneset000017262	K06442	23S rRNA (cytidine1920-2'-O)/16S rRNA (cytidine1409-2'-O)-methyltransferase	--	--	EC:2.1.1.226 2.1.1.227	cvi:CV_4301	2.2e-94	74.1	99.21	351
geneset000017264	K06919	putative DNA primase/helicase	--	--	--	cbaa:SRAA_1976	2e-09	31.89	57.32	69
geneset000017265	K03286	OmpA-OmpF porin, OOP family	--	--	--	asa:ASA_0124	4.2e-147	71.93	99.46	526
geneset000017266	K01998	branched-chain amino acid transport system permease protein	ko02024;ko02010	Quorum sensing;ABC transporters	--	aav:Aave_2932	4.4e-34	55.17	96.67	150
geneset000017272	K07053	3',5'-nucleoside bisphosphate phosphatase	--	--	EC:3.1.3.97	pse:NH8B_3306	1.8e-27	76.32	85.39	127
geneset000017273	K03046	DNA-directed RNA polymerase subunit beta'	ko03020;ko00230;ko01100;ko00240	RNA polymerase;Purine metabolism;Metabolic pathways;Pyrimidine metabolism	EC:2.7.7.6	bsa:Bacsa_2519	9.9e-29	73.26	92.47	131
geneset000017274	K13652	AraC family transcriptional regulator	--	--	--	abl:A7H1H_1957	2.3e-35	48.67	98	154
geneset000017275	K13821	RHH-type transcriptional regulator, proline utilization regulon repressor / proline dehydrogenase / delta 1-pyrroline-5-carboxylate dehydrogenase	ko00250;ko01110;ko00330;ko01130;ko01100	Alanine, aspartate and glutamate metabolism;Biosynthesis of secondary metabolites;Arginine and proline metabolism;Biosynthesis of antibiotics;Metabolic pathways	EC:1.5.5.2 1.2.1.88	bdh:GV66_18755	3.6e-126	70.28	100	457
geneset000017278	K04077	chaperonin GroEL	ko03018	RNA degradation	--	pdi:BDI_3787	1.1e-223	94.46	97.74	781
geneset000017284	K06143	inner membrane protein	--	--	--	vpe:Varpa_0024	2.3e-34	52.41	81.01	151
geneset000017285	K11927	ATP-dependent RNA helicase RhlE	ko03018	RNA degradation	EC:3.6.4.13	oto:ADJ79_03060	2e-97	94.57	100	360
geneset000017287	K03719	Lrp/AsnC family transcriptional regulator, leucine-responsive regulatory protein	--	--	--	pre:PCA10_34150	4.2e-23	67.07	100	112
geneset000017292	K03749	DedD protein	--	--	--	tdn:Suden_1276	7.9e-09	47.51	95.21	66
geneset000017293	K01657	anthranilate synthase component I	ko02024;ko00400;ko01230;ko01110;ko01130;ko01100	Quorum sensing;Phenylalanine, tyrosine and tryptophan biosynthesis;Biosynthesis of amino acids;Biosynthesis of secondary metabolites;Biosynthesis of antibiotics;Metabolic pathways	EC:4.1.3.27	sba:Sulba_0630	1.3e-107	58.63	100	395
geneset000017294	K03832	periplasmic protein TonB	--	--	--	avr:B565_3254	1.5e-69	98.58	100	268
geneset000017300	K04486	histidinol-phosphatase (PHP family)	ko00340;ko01100;ko01110;ko01230	Histidine metabolism;Metabolic pathways;Biosynthesis of secondary metabolites;Biosynthesis of amino acids	EC:3.1.3.15	smul:SMUL_2301	5.8e-95	62.93	100	353
geneset000017301	K04759	ferrous iron transport protein B	--	--	--	avr:B565_2412	2.4e-201	95.55	100	707
geneset000017302	K04758	ferrous iron transport protein A	--	--	--	aha:AHA_2744	6.5e-31	94.67	100	138
geneset000017303	K00525	ribonucleoside-diphosphate reductase alpha chain	ko01100;ko00230;ko00240	Metabolic pathways;Purine metabolism;Pyrimidine metabolism	EC:1.17.4.1	amed:B224_4480	1.1e-277	96.5	100	961
geneset000017306	K03269	UDP-2,3-diacylglucosamine hydrolase	ko01100;ko00540	Metabolic pathways;Lipopolysaccharide biosynthesis	EC:3.6.1.54	avr:B565_2427	2.8e-131	94.17	98.36	473
geneset000017311	K03118	sec-independent protein translocase protein TatC	ko03060;ko03070	Protein export;Bacterial secretion system	--	adk:Alide2_0854	4.3e-45	85.09	96.61	186
geneset000017312	K01524	exopolyphosphatase / guanosine-5'-triphosphate,3'-diphosphate pyrophosphatase	ko00230	Purine metabolism	EC:3.6.1.11 3.6.1.40	fnc:HMPREF0946_00341	3.3e-08	68.42	90.48	62
geneset000017316	K00346	Na+-transporting NADH:ubiquinone oxidoreductase subunit A	--	--	EC:1.6.5.8	shn:Shewana3_0938	1.9e-242	94.14	100	844
geneset000017318	K03501	16S rRNA (guanine527-N7)-methyltransferase	--	--	EC:2.1.1.170	pdi:BDI_0469	3.6e-49	66.67	96.6	200
geneset000017319	K01716	3-hydroxyacyl-[acyl-carrier protein] dehydratase / trans-2-decenoyl-[acyl-carrier protein] isomerase [EC:4.2.1.59 5.3.3.14]	ko00061;ko01100;ko01212	Fatty acid biosynthesis;Metabolic pathways;Fatty acid metabolism	--	aaa:Acav_4051	6.6e-87	88.95	100	325
geneset000017320	K03820	apolipoprotein N-acyltransferase	--	--	EC:2.3.1.-	oto:ADJ79_03125	8.4e-102	71.03	95	375
geneset000017321	K01153	type I restriction enzyme, R subunit	--	--	EC:3.1.21.3	tdn:Suden_0948	2.1e-85	98.83	100	320
geneset000017322	K00127	formate dehydrogenase subunit gamma	ko01200;ko01120;ko00680;ko01100;ko00630	Carbon metabolism;Microbial metabolism in diverse environments;Methane metabolism;Metabolic pathways;Glyoxylate and dicarboxylate metabolism	--	shm:Shewmr7_3797	1.6e-190	99.69	99.7	671
geneset000017323	K00123	formate dehydrogenase major subunit	ko01200;ko00630;ko00680;ko01100;ko01120	Carbon metabolism;Glyoxylate and dicarboxylate metabolism;Methane metabolism;Metabolic pathways;Microbial metabolism in diverse environments	EC:1.2.1.2	shm:Shewmr7_3795	0	90.63	100	1829
geneset000017326	K02572	ferredoxin-type protein NapF	--	--	--	dar:Daro_4000	3.1e-34	45.35	94.51	151
geneset000017328	K00764	amidophosphoribosyltransferase	ko01110;ko01100;ko00230;ko01130;ko00250	Biosynthesis of secondary metabolites;Metabolic pathways;Purine metabolism;Biosynthesis of antibiotics;Alanine, aspartate and glutamate metabolism	EC:2.4.2.14	bdh:GV66_19775	1.7e-122	91.44	100	444
geneset000017329	K06024	segregation and condensation protein B	--	--	--	adk:Alide2_1405	7.7e-65	75	70.78	253
geneset000017330	K06178	23S rRNA pseudouridine2605 synthase	--	--	EC:5.4.99.22	ack:C380_08365	7.5e-50	76.3	67.84	203
geneset000017334	K03628	transcription termination factor Rho	ko03018	RNA degradation	--	aal:EP13_02560	5.1e-07	100	68.18	58
geneset000017338	K07462	single-stranded-DNA-specific exonuclease	ko03410;ko03440;ko03430	Base excision repair;Homologous recombination;Mismatch repair	EC:3.1.-.-	mgy:MGMSRv2__4034	3.7e-52	51.72	100	210
geneset000017339	K01887	arginyl-tRNA synthetase	ko00970	Aminoacyl-tRNA biosynthesis	EC:6.1.1.19	cvi:CV_1962	1.1e-118	77.14	99.29	432
geneset000017340	K00615	transketolase	ko01100;ko01230;ko01200;ko01110;ko01130;ko00030;ko01120	Metabolic pathways;Biosynthesis of amino acids;Carbon metabolism;Biosynthesis of secondary metabolites;Biosynthesis of antibiotics;Pentose phosphate pathway;Microbial metabolism in diverse environments	EC:2.2.1.1	bld:BLi00496	2.7e-60	56.7	98.48	237
geneset000017343	K13038	phosphopantothenoylcysteine decarboxylase / phosphopantothenate--cysteine ligase	ko01100;ko00770	Metabolic pathways;Pantothenate and CoA biosynthesis	EC:4.1.1.36 6.3.2.5	avr:B565_3906	1.9e-192	97.51	100	677
geneset000017344	K03669	membrane glycosyltransferase	--	--	EC:2.4.1.-	shw:Sputw3181_1932	0	93.4	99.18	1362
geneset000017345	K03271	D-sedoheptulose 7-phosphate isomerase	ko00540;ko01100	Lipopolysaccharide biosynthesis;Metabolic pathways	EC:5.3.1.28	salv:SALWKB2_0584	2.2e-49	57.45	95.43	201
geneset000017346	K17828	dihydroorotate dehydrogenase (NAD+) catalytic subunit	ko01100;ko00240	Metabolic pathways;Pyrimidine metabolism	EC:1.3.1.14	rum:CK1_20020	3.1e-77	79.37	100	293
geneset000017347	K03546	exonuclease SbcC	--	--	--	csb:CLSA_c12260	3.4e-51	61.05	100	207
geneset000017348	K09792	uncharacterized protein	--	--	--	avr:B565_1944	4e-32	89.02	72.57	143
geneset000017351	K01744	aspartate ammonia-lyase	ko00250;ko01100	Alanine, aspartate and glutamate metabolism;Metabolic pathways	EC:4.3.1.1	ipo:Ilyop_2567	2.4e-190	69.51	96.11	671
geneset000017352	K04477	putative hydrolase	--	--	--	cbv:U729_191	7.2e-84	60.26	98.73	316
geneset000017359	K00123	formate dehydrogenase major subunit	ko01120;ko01100;ko01200;ko00680;ko00630	Microbial metabolism in diverse environments;Metabolic pathways;Carbon metabolism;Methane metabolism;Glyoxylate and dicarboxylate metabolism	EC:1.2.1.2	pca:Pcar_1843	1.9e-54	60.23	100	218
geneset000017361	K03100	signal peptidase I	ko03060;ko02024	Protein export;Quorum sensing	EC:3.4.21.89	tmo:TMO_1595	1.3e-13	55.56	98.39	80
geneset000017363	K03087	RNA polymerase nonessential primary-like sigma factor	--	--	--	avr:B565_0725	1.3e-160	92.28	99.39	571
geneset000017365	K03590	cell division protein FtsA	--	--	--	bdh:GV66_04400	8.9e-23	74.36	100	111
geneset000017366	K01190	beta-galactosidase	ko00600;ko00052;ko01100;ko00511	Sphingolipid metabolism;Galactose metabolism;Metabolic pathways;Other glycan degradation	EC:3.2.1.23	pep:AQ505_08265	4e-35	41.15	97.99	154
geneset000017367	K03435	LacI family transcriptional regulator, fructose operon transcriptional repressor	--	--	--	avr:B565_2012	1.6e-109	92	100	401
geneset000017368	K02529	LacI family transcriptional regulator	--	--	--	she:Shewmr4_2943	4e-168	90.21	99.7	596
geneset000017369	K07461	putative endonuclease	--	--	--	ahi:VU14_03015	1.4e-32	71.57	86.73	144
geneset000017373	K02411	flagellar assembly protein FliH	ko02040	Flagellar assembly	--	pse:NH8B_2901	6.6e-36	77.14	64.42	156
geneset000017374	K03555	DNA mismatch repair protein MutS	ko03430	Mismatch repair	--	plm:Plim_4057	5.4e-63	55.69	100	246
geneset000017378	K02014	iron complex outermembrane recepter protein	--	--	--	fbl:Fbal_1164	7e-69	65.28	100	266
geneset000017386	K08299	crotonobetainyl-CoA hydratase	--	--	EC:4.2.1.149	jan:Jann_3824	3.3e-74	69.54	100	283
geneset000017388	K08217	MFS transporter, DHA3 family, macrolide efflux protein	--	--	--	ckl:CKL_2517	2.4e-95	48.06	94.61	355
geneset000017389	K03629	DNA replication and repair protein RecF	ko03440	Homologous recombination	--	pdi:BDI_0202	4.9e-110	75	100	403
geneset000017398	K07263	zinc protease	--	--	EC:3.4.24.-	rfr:Rfer_1670	7.2e-136	70.34	98.6	489
geneset000017399	K03722	ATP-dependent DNA helicase DinG	--	--	EC:3.6.4.12	csh:Closa_1747	1.6e-26	45.45	69.42	125
geneset000017402	K11720	lipopolysaccharide export system permease protein	ko02010	ABC transporters	--	sbl:Sbal_3107	1.4e-176	90.91	100	624
geneset000017403	K01255	leucyl aminopeptidase	ko01100;ko00480	Metabolic pathways;Glutathione metabolism	EC:3.4.11.1	shm:Shewmr7_2909	3.1e-286	97.61	100	989
geneset000017404	K14170	chorismate mutase / prephenate dehydratase	ko01230;ko01100;ko01110;ko01130;ko00400	Biosynthesis of amino acids;Metabolic pathways;Biosynthesis of secondary metabolites;Biosynthesis of antibiotics;Phenylalanine, tyrosine and tryptophan biosynthesis	EC:5.4.99.5 4.2.1.51	shw:Sputw3181_2987	0	85.56	98.21	1089
geneset000017408	K01079	phosphoserine phosphatase	ko00680;ko01130;ko01230;ko01100;ko01120;ko01200;ko00260	Methane metabolism;Biosynthesis of antibiotics;Biosynthesis of amino acids;Metabolic pathways;Microbial metabolism in diverse environments;Carbon metabolism;Glycine, serine and threonine metabolism	EC:3.1.3.3	pdi:BDI_1107	4.9e-117	91.85	100	426
geneset000017410	K08591	glycerol-3-phosphate acyltransferase PlsY	ko00561;ko01110;ko01100;ko00564	Glycerolipid metabolism;Biosynthesis of secondary metabolites;Metabolic pathways;Glycerophospholipid metabolism	EC:2.3.1.15	pse:NH8B_0659	9.3e-73	85.96	99.42	278
geneset000017413	K03561	biopolymer transport protein ExbB	--	--	--	rbc:BN938_1611	5.9e-72	89.82	100	276
geneset000017419	K06173	tRNA pseudouridine38-40 synthase	--	--	EC:5.4.99.12	afd:Alfi_3293	1.1e-29	55.93	99.15	135
geneset000017420	K04761	LysR family transcriptional regulator, hydrogen peroxide-inducible genes activator	--	--	--	lut:Lupro_03660	5.4e-09	56.9	100	65
geneset000017421	K00632	acetyl-CoA acyltransferase	--	--	EC:2.3.1.16	ess:ATZ33_03105	9.5e-43	60.62	96.93	179
geneset000017422	K09811	cell division transport system permease protein	ko02010	ABC transporters	--	bpb:bpr_I2604	4.9e-43	66.2	100	179
geneset000017424	K20530	type IV secretion system protein TrbE	ko02024	Quorum sensing	--	fne:FSDG_01150	3.5e-268	58.12	99.24	930
geneset000017425	K03205	type IV secretion system protein VirD4	ko03070	Bacterial secretion system	--	fnc:HMPREF0946_00970	7.4e-170	53.42	95.62	603
geneset000017427	K03046	DNA-directed RNA polymerase subunit beta'	ko03020;ko01100;ko00240;ko00230	RNA polymerase;Metabolic pathways;Pyrimidine metabolism;Purine metabolism	EC:2.7.7.6	amu:Amuc_1040	7.7e-178	85.56	100	629
geneset000017430	K07316	adenine-specific DNA-methyltransferase	--	--	EC:2.1.1.72	dca:Desca_0638	2.2e-230	43.15	99.61	805
geneset000017431	K03635	molybdopterin synthase catalytic subunit	ko00790;ko04122;ko01100	Folate biosynthesis;Sulfur relay system;Metabolic pathways	EC:2.8.1.12	ant:Arnit_2633	3.7e-54	72.03	96.62	216
geneset000017432	K03636	sulfur-carrier protein	ko01100;ko04122;ko00790	Metabolic pathways;Sulfur relay system;Folate biosynthesis	--	sba:Sulba_2305	1.7e-20	65.75	100	104
geneset000017439	K03765	transcriptional activator of cad operon	--	--	--	smaf:D781_3510	2.8e-12	27.44	90.46	79
geneset000017440	K16053	miniconductance mechanosensitive channel	--	--	--	avr:B565_0713	2.3e-205	91.22	94.25	720
geneset000017441	K00925	acetate kinase	ko01120;ko00680;ko00640;ko01200;ko00620;ko00430;ko01100	Microbial metabolism in diverse environments;Methane metabolism;Propanoate metabolism;Carbon metabolism;Pyruvate metabolism;Taurine and hypotaurine metabolism;Metabolic pathways	EC:2.7.2.1	avr:B565_0712	1.8e-204	90.2	99.75	717
geneset000017442	K19334	biofilm protein TabA	--	--	--	ahd:AI20_01425	3.7e-76	85.16	99.36	290
geneset000017444	K01779	aspartate racemase	ko01054;ko00250	Nonribosomal peptide structures;Alanine, aspartate and glutamate metabolism	EC:5.1.1.13	avr:B565_0708	4.1e-116	94.35	99.14	423
geneset000017445	K05785	transcriptional antiterminator RfaH	--	--	--	aha:AHA_0912	1.1e-78	85.54	100	298
geneset000017446	K03406	methyl-accepting chemotaxis protein	ko02030;ko02020	Bacterial chemotaxis;Two-component system	--	avr:B565_3327	1.3e-260	77.1	99.7	904
geneset000017450	K00496	alkane 1-monooxygenase	ko00930;ko00071	Caprolactam degradation;Fatty acid degradation	EC:1.14.15.3	con:TQ29_11915	1.1e-41	49.25	91.2	176
geneset000017451	K20455	2-methylcitrate dehydratase (2-methyl-trans-aconitate forming)	ko00640	Propanoate metabolism	EC:4.2.1.117	shw:Sputw3181_3786	0	94.7	98.97	1661
geneset000017454	K03075	preprotein translocase subunit SecG	ko03060;ko02024;ko03070	Protein export;Quorum sensing;Bacterial secretion system	--	cco:CCC13826_0339	1.2e-27	69.23	97.12	128
geneset000017455	K02838	ribosome recycling factor	--	--	--	cco:CCC13826_0341	4.1e-58	63.24	100	230
geneset000017456	K03217	YidC/Oxa1 family membrane protein insertase	ko03070;ko03060;ko02024	Bacterial secretion system;Protein export;Quorum sensing	--	pse:NH8B_4124	2.3e-154	65.46	100	551
geneset000017457	K08998	uncharacterized protein	--	--	--	pse:NH8B_4125	4.3e-29	85.51	100	132
geneset000017458	K02914	large subunit ribosomal protein L34	ko03010	Ribosome	--	pse:NH8B_4127	1.2e-13	95.45	100	80
geneset000017459	K02071	D-methionine transport system ATP-binding protein	ko02010	ABC transporters	--	oto:ADJ79_12245	3.4e-109	85.77	93.01	400
geneset000017460	K02072	D-methionine transport system permease protein	ko02010	ABC transporters	--	aaa:Acav_2673	1.7e-98	88.69	100	364
geneset000017461	K00616	transaldolase	ko01200;ko01130;ko01100;ko01120;ko01110;ko01230;ko00030	Carbon metabolism;Biosynthesis of antibiotics;Metabolic pathways;Microbial metabolism in diverse environments;Biosynthesis of secondary metabolites;Biosynthesis of amino acids;Pentose phosphate pathway	EC:2.2.1.2	oto:ADJ79_11400	1.4e-81	88.51	100	308
geneset000017462	K00852	ribokinase	ko00030;ko01100	Pentose phosphate pathway;Metabolic pathways	EC:2.7.1.15	etc:ETAC_09035	1.9e-21	91.38	66.67	107
geneset000017464	K18979	epoxyqueuosine reductase	--	--	EC:1.17.99.6	pse:NH8B_3505	6.8e-92	76.5	97.75	342
geneset000017465	K00677	UDP-N-acetylglucosamine acyltransferase	ko00540;ko01100	Lipopolysaccharide biosynthesis;Metabolic pathways	EC:2.3.1.129	ccv:CCV52592_0866	3.6e-84	57.75	98.47	317
geneset000017470	K01704	3-isopropylmalate/(R)-2-methylmalate dehydratase small subunit	ko00660;ko01230;ko01110;ko00290;ko01100;ko01210	C5-Branched dibasic acid metabolism;Biosynthesis of amino acids;Biosynthesis of secondary metabolites;Valine, leucine and isoleucine biosynthesis;Metabolic pathways;2-Oxocarboxylic acid metabolism	EC:4.2.1.33 4.2.1.35	sba:Sulba_1564	2.1e-69	78.26	95.83	267
geneset000017471	K01881	prolyl-tRNA synthetase	ko00970	Aminoacyl-tRNA biosynthesis	EC:6.1.1.15	ngk:NGK_1358	6e-75	80.68	99.44	286
geneset000017475	K02945	small subunit ribosomal protein S1	ko03010	Ribosome	--	lih:L63ED372_00849	5.3e-49	84.13	97.64	199
geneset000017477	K01620	threonine aldolase	ko01100;ko01230;ko01120;ko00260;ko01110;ko01130	Metabolic pathways;Biosynthesis of amino acids;Microbial metabolism in diverse environments;Glycine, serine and threonine metabolism;Biosynthesis of secondary metabolites;Biosynthesis of antibiotics	EC:4.1.2.48	rob:CK5_10870	1.3e-68	63.08	90.28	265
geneset000017478	K01710	dTDP-glucose 4,6-dehydratase	ko00521;ko01130;ko01100;ko00523	Streptomycin biosynthesis;Biosynthesis of antibiotics;Metabolic pathways;Polyketide sugar unit biosynthesis	EC:4.2.1.46	fne:FSDG_01889	1e-130	70.51	100	472
geneset000017479	K18138	multidrug efflux pump	--	--	--	cvi:CV_0434	5e-63	75.15	100	246
geneset000017481	K01008	selenide, water dikinase	ko00450;ko01100	Selenocompound metabolism;Metabolic pathways	EC:2.7.9.3	pkt:AT984_05530	2.5e-76	84.8	93.44	290
geneset000017483	K12264	anaerobic nitric oxide reductase flavorubredoxin	--	--	--	aha:AHA_0119	1.4e-116	94.74	100	424
geneset000017484	K02029	polar amino acid transport system permease protein	--	--	--	avr:B565_2567	2e-169	97.49	100	600
geneset000017485	K02028	polar amino acid transport system ATP-binding protein	--	--	EC:3.6.3.21	avr:B565_2568	1.1e-130	97.57	100	471
geneset000017491	K03801	lipoyl(octanoyl) transferase	ko00785;ko01100	Lipoic acid metabolism;Metabolic pathways	EC:2.3.1.181	cvi:CV_3096	1.7e-17	83.05	84.29	94
geneset000017494	K00163	pyruvate dehydrogenase E1 component	ko01100;ko01130;ko00020;ko00010;ko01200;ko01120;ko00620;ko01110	Metabolic pathways;Biosynthesis of antibiotics;Citrate cycle (TCA cycle);Glycolysis / Gluconeogenesis;Carbon metabolism;Microbial metabolism in diverse environments;Pyruvate metabolism;Biosynthesis of secondary metabolites	EC:1.2.4.1	ack:C380_11410	1.4e-196	82.85	100	691
geneset000017496	K05939	acyl-[acyl-carrier-protein]-phospholipid O-acyltransferase / long-chain-fatty-acid--[acyl-carrier-protein] ligase [EC:2.3.1.40 6.2.1.20]	ko00564;ko00071	Glycerophospholipid metabolism;Fatty acid degradation	--	eaa:I862_05005	4e-56	42.36	87.54	224
geneset000017497	K07313	serine/threonine protein phosphatase 1	--	--	EC:3.1.3.16	btrm:SAMEA390648703682	1.7e-07	62.79	100	60
geneset000017499	K01007	pyruvate, water dikinase	ko01200;ko00620;ko00680;ko01100;ko01120	Carbon metabolism;Pyruvate metabolism;Methane metabolism;Metabolic pathways;Microbial metabolism in diverse environments	EC:2.7.9.2	ajs:Ajs_2879	1.4e-96	88.83	100	358
geneset000017502	K00648	3-oxoacyl-[acyl-carrier-protein] synthase III [EC:2.3.1.180]	ko01100;ko01212;ko00061	Metabolic pathways;Fatty acid metabolism;Fatty acid biosynthesis	--	amu:Amuc_0630	1.1e-162	85.25	100	578
geneset000017503	K03657	DNA helicase II / ATP-dependent DNA helicase PcrA	ko03430;ko03420	Mismatch repair;Nucleotide excision repair	EC:3.6.4.12	amim:MIM_c02880	3e-11	39.86	59.04	75
geneset000017504	K02453	general secretion pathway protein D	ko03070	Bacterial secretion system	--	pol:Bpro_1329	2.7e-31	67.77	60.61	141
geneset000017508	K02558	UDP-N-acetylmuramate: L-alanyl-gamma-D-glutamyl-meso-diaminopimelate ligase	--	--	EC:6.3.2.45	salv:SALWKB2_0686	1e-72	76.11	96.77	278
geneset000017509	K00003	homoserine dehydrogenase	ko00270;ko00300;ko01100;ko00260;ko01110;ko01130;ko01230;ko01120	Cysteine and methionine metabolism;Lysine biosynthesis;Metabolic pathways;Glycine, serine and threonine metabolism;Biosynthesis of secondary metabolites;Biosynthesis of antibiotics;Biosynthesis of amino acids;Microbial metabolism in diverse environments	EC:1.1.1.3	sdl:Sdel_0169	9.9e-75	66.37	99.55	285
geneset000017511	K03671	thioredoxin 1	--	--	--	csf:CSUB8523_1699	6.5e-45	79.81	100	185
geneset000017518	K00975	glucose-1-phosphate adenylyltransferase	ko00500;ko00520;ko01100;ko01110	Starch and sucrose metabolism;Amino sugar and nucleotide sugar metabolism;Metabolic pathways;Biosynthesis of secondary metabolites	EC:2.7.7.27	rum:CK1_17790	4.4e-78	63.6	98.27	297
geneset000017520	K01443	N-acetylglucosamine-6-phosphate deacetylase	ko00520;ko01130	Amino sugar and nucleotide sugar metabolism;Biosynthesis of antibiotics	EC:3.5.1.25	boa:Bovatus_00968	3.1e-80	70.85	99.49	303
geneset000017522	K01582	lysine decarboxylase	ko01100;ko00310;ko01110	Metabolic pathways;Lysine degradation;Biosynthesis of secondary metabolites	EC:4.1.1.18	aav:Aave_3257	1.8e-105	86.24	100	387
geneset000017527	K19174	DNA phosphorothioation-dependent restriction protein DptG	--	--	--	mru:mru_0322	7.4e-15	29.96	100	87
geneset000017529	K01703	3-isopropylmalate/(R)-2-methylmalate dehydratase large subunit	ko01210;ko01100;ko00660;ko00290;ko01230;ko01110	2-Oxocarboxylic acid metabolism;Metabolic pathways;C5-Branched dibasic acid metabolism;Valine, leucine and isoleucine biosynthesis;Biosynthesis of amino acids;Biosynthesis of secondary metabolites	EC:4.2.1.33 4.2.1.35	shm:Shewmr7_0370	2.8e-168	96.74	100	597
geneset000017532	K03743	nicotinamide-nucleotide amidase	ko00760	Nicotinate and nicotinamide metabolism	EC:3.5.1.42	sba:Sulba_0537	8.4e-43	36.84	100	179
geneset000017533	K00209	enoyl-[acyl-carrier protein] reductase / trans-2-enoyl-CoA reductase (NAD+) [EC:1.3.1.9 1.3.1.44]	ko01200;ko00650;ko01100;ko00061;ko01212	Carbon metabolism;Butanoate metabolism;Metabolic pathways;Fatty acid biosynthesis;Fatty acid metabolism	--	avr:B565_0041	2.7e-139	98.8	80.65	500
geneset000017540	K01925	UDP-N-acetylmuramoylalanine--D-glutamate ligase	ko00471;ko01100;ko00550	D-Glutamine and D-glutamate metabolism;Metabolic pathways;Peptidoglycan biosynthesis	EC:6.3.2.9	pse:NH8B_0170	1.2e-21	64.84	96.81	108
geneset000017541	K07798	membrane fusion protein, Cu(I)/Ag(I) efflux system	ko02020	Two-component system	--	avr:B565_1331	4.9e-90	97.65	100	336
geneset000017543	K01652	acetolactate synthase I/II/III large subunit	ko01130;ko00660;ko00770;ko01210;ko01230;ko00650;ko01110;ko00290;ko01100	Biosynthesis of antibiotics;C5-Branched dibasic acid metabolism;Pantothenate and CoA biosynthesis;2-Oxocarboxylic acid metabolism;Biosynthesis of amino acids;Butanoate metabolism;Biosynthesis of secondary metabolites;Valine, leucine and isoleucine biosynthesis;Metabolic pathways	EC:2.2.1.6	avr:B565_3841	3.3e-161	93.57	100	573
geneset000017547	K08483	phosphotransferase system, enzyme I, PtsI	ko02060	Phosphotransferase system (PTS)	EC:2.7.3.9	sat:SYN_01729	8.2e-15	31.48	100	86
geneset000017548	K03588	cell division protein FtsW	--	--	--	euc:EC1_17390	1.4e-42	44.74	93.8	179
geneset000017549	K01921	D-alanine-D-alanine ligase	ko00473;ko00550;ko01100	D-Alanine metabolism;Peptidoglycan biosynthesis;Metabolic pathways	EC:6.3.2.4	cst:CLOST_0933	6.7e-44	45.85	93.98	183
geneset000017550	K01715	enoyl-CoA hydratase	ko01200;ko00650	Carbon metabolism;Butanoate metabolism	EC:4.2.1.17	coo:CCU_27780	9e-103	80.85	99.57	379
geneset000017551	K00074	3-hydroxybutyryl-CoA dehydrogenase	ko00650;ko00360;ko00362;ko01120;ko01100	Butanoate metabolism;Phenylalanine metabolism;Benzoate degradation;Microbial metabolism in diverse environments;Metabolic pathways	EC:1.1.1.157	bprl:CL2_10540	1.1e-30	68.37	100	138
geneset000017560	K03981	thiol:disulfide interchange protein DsbC	--	--	EC:5.3.4.1	afa:UZ73_18995	2.2e-77	63.21	93.39	294
geneset000017562	K01265	methionyl aminopeptidase	--	--	EC:3.4.11.18	nis:NIS_0243	5.8e-18	54.65	95.56	95
geneset000017564	K07444	putative N6-adenine-specific DNA methylase	--	--	EC:2.1.1.-	ipo:Ilyop_1990	2.5e-139	62.67	98.94	501
geneset000017565	K00266	glutamate synthase (NADPH/NADH) small chain	ko00250;ko01100;ko01230;ko01120;ko01110;ko00910;ko01130	Alanine, aspartate and glutamate metabolism;Metabolic pathways;Biosynthesis of amino acids;Microbial metabolism in diverse environments;Biosynthesis of secondary metabolites;Nitrogen metabolism;Biosynthesis of antibiotics	EC:1.4.1.13 1.4.1.14	rbc:BN938_1311	2.9e-80	81.42	100	303
geneset000017566	K20074	PPM family protein phosphatase	--	--	EC:3.1.3.16	pol:Bpro_1338	8.2e-75	70.43	100	285
geneset000017568	K03769	peptidyl-prolyl cis-trans isomerase C	--	--	EC:5.2.1.8	rsq:Rsph17025_2760	6.7e-45	65.25	100	186
geneset000017570	K09022	2-iminobutanoate/2-iminopropanoate deaminase	--	--	EC:3.5.99.10	cbv:U729_1003	2.6e-27	66.33	98	127
geneset000017571	K02431	L-fucose mutarotase	--	--	EC:5.1.3.29	ibu:IB211_00461	1.3e-30	55.08	100	138
geneset000017572	K02073	D-methionine transport system substrate-binding protein	ko02010	ABC transporters	--	dac:Daci_2841	3.9e-48	72.18	93.01	196
geneset000017574	K03092	RNA polymerase sigma-54 factor	ko02020	Two-component system	--	pgm:PGRAT_22885	2.1e-16	32.06	90.83	92
geneset000017575	K02614	acyl-CoA thioesterase	ko00360	Phenylalanine metabolism	EC:3.1.2.-	cls:CXIVA_02670	1.3e-18	42.52	94.03	98
geneset000017578	K18930	D-lactate dehydrogenase	--	--	--	osp:Odosp_1228	5.2e-24	60.98	95.35	115
geneset000017580	K03501	16S rRNA (guanine527-N7)-methyltransferase	--	--	EC:2.1.1.170	smul:SMUL_0528	6.8e-53	60.22	95.74	213
geneset000017581	K01190	beta-galactosidase	ko00511;ko00600;ko00052;ko01100	Other glycan degradation;Sphingolipid metabolism;Galactose metabolism;Metabolic pathways	EC:3.2.1.23	avr:B565_0111	8.4e-164	97.14	100	582
geneset000017589	K03406	methyl-accepting chemotaxis protein	ko02030;ko02020	Bacterial chemotaxis;Two-component system	--	csh:Closa_0223	1e-85	41.76	93.74	323
geneset000017590	K09691	lipopolysaccharide transport system ATP-binding protein	ko02010	ABC transporters	--	bxb:DR64_1475	2.3e-155	61.63	99.11	554
geneset000017591	K12542	membrane fusion protein, adhesin transport system	--	--	--	cvi:CV_0306	1.1e-186	76.84	100	658
geneset000017595	K00104	glycolate oxidase	ko01130;ko01110;ko00630;ko01120;ko01100	Biosynthesis of antibiotics;Biosynthesis of secondary metabolites;Glyoxylate and dicarboxylate metabolism;Microbial metabolism in diverse environments;Metabolic pathways	EC:1.1.3.15	rfr:Rfer_0606	5.6e-86	76.47	91.07	323
geneset000017602	K07742	uncharacterized protein	--	--	--	cst:CLOST_1692	2.1e-29	71.43	94.79	134
geneset000017604	K03168	DNA topoisomerase I	--	--	EC:5.99.1.2	taz:TREAZ_0898	5.8e-28	54.48	99.3	129
geneset000017606	K07164	uncharacterized protein	--	--	--	afd:Alfi_0141	9.4e-61	53.97	92.64	239
geneset000017607	K09860	uncharacterized protein	--	--	--	cjm:CJM1_1000	6.9e-37	53.12	80.85	159
geneset000017610	K00335	NADH-quinone oxidoreductase subunit F	ko00190;ko01100	Oxidative phosphorylation;Metabolic pathways	EC:1.6.5.3	aoe:Clos_0276	2.9e-85	80.79	100	320
geneset000017612	K18138	multidrug efflux pump	--	--	--	lhk:LHK_01425	2e-106	75.66	100	391
geneset000017613	K03496	chromosome partitioning protein	--	--	--	mes:Meso_4164	3.2e-10	92.11	100	68
geneset000017626	K01414	oligopeptidase A	--	--	EC:3.4.24.70	ahj:V469_22780	0	92.5	100	1277
geneset000017629	K02536	UDP-3-O-[3-hydroxymyristoyl] glucosamine N-acyltransferase [EC:2.3.1.191]	ko01100;ko00540	Metabolic pathways;Lipopolysaccharide biosynthesis	--	pdi:BDI_2104	1.8e-77	76.03	100	295
geneset000017632	K07011	uncharacterized protein	--	--	--	lba:Lebu_2168	8.1e-16	69.09	91.67	88
geneset000017633	K01265	methionyl aminopeptidase	--	--	EC:3.4.11.18	cst:CLOST_2176	1.4e-71	73.71	100	275
geneset000017635	K01214	isoamylase	ko00500;ko01110;ko01100	Starch and sucrose metabolism;Biosynthesis of secondary metabolites;Metabolic pathways	EC:3.2.1.68	avr:B565_1711	2.3e-115	98	98.04	420
geneset000017636	K06190	intracellular septation protein	--	--	--	amed:B224_0544	4e-98	98.91	98.92	363
geneset000017637	K01914	aspartate--ammonia ligase	ko01110;ko00460;ko01100;ko00250;ko01230	Biosynthesis of secondary metabolites;Cyanoamino acid metabolism;Metabolic pathways;Alanine, aspartate and glutamate metabolism;Biosynthesis of amino acids	EC:6.3.1.1	amed:B224_5047	4.4e-188	98.18	100	662
geneset000017638	K00865	glycerate 2-kinase	ko01100;ko01110;ko00561;ko01130;ko00260;ko00630	Metabolic pathways;Biosynthesis of secondary metabolites;Glycerolipid metabolism;Biosynthesis of antibiotics;Glycine, serine and threonine metabolism;Glyoxylate and dicarboxylate metabolism	EC:2.7.1.165	cbt:CLH_2079	8.9e-26	55.64	96.35	122
geneset000017643	K02907	large subunit ribosomal protein L30	ko03010	Ribosome	--	tdi:AUW17_04070	1e-10	60.34	74.36	71
geneset000017644	K02876	large subunit ribosomal protein L15	ko03010	Ribosome	--	bcel:BcellWH2_03436	3.5e-44	66.22	100	183
geneset000017645	K03076	preprotein translocase subunit SecY	ko02024;ko03060;ko03070	Quorum sensing;Protein export;Bacterial secretion system	--	rbc:BN938_0898	3.6e-163	75.06	100	580
geneset000017646	K07115	23S rRNA (adenine2030-N6)-methyltransferase	--	--	EC:2.1.1.266	oto:ADJ79_08365	2.1e-51	60.67	95.48	208
geneset000017648	K02871	large subunit ribosomal protein L13	ko03010	Ribosome	--	rta:Rta_07010	1.7e-73	93.66	91.03	281
geneset000017649	K02996	small subunit ribosomal protein S9	ko03010	Ribosome	--	oto:ADJ79_08355	8.1e-61	92.31	100	238
geneset000017651	K15724	iron-sulfur cluster insertion protein	--	--	--	oto:ADJ79_08345	3.3e-59	92.8	100	233
geneset000017661	K07017	uncharacterized protein	--	--	--	pdi:BDI_3403	1.4e-62	44.78	100	245
geneset000017663	K06945	uncharacterized protein	--	--	--	oto:ADJ79_12135	5.5e-52	58.29	98.31	209
geneset000017666	K07461	putative endonuclease	--	--	--	bsa:Bacsa_2848	3e-19	54.22	94.32	100
geneset000017667	K02316	DNA primase	ko03030	DNA replication	EC:2.7.7.-	rbc:BN938_1578	1.2e-154	74.04	100	552
geneset000017668	K01626	3-deoxy-7-phosphoheptulonate synthase	ko01130;ko01110;ko01100;ko02024;ko01230;ko00400	Biosynthesis of antibiotics;Biosynthesis of secondary metabolites;Metabolic pathways;Quorum sensing;Biosynthesis of amino acids;Phenylalanine, tyrosine and tryptophan biosynthesis	EC:2.5.1.54	pre:PCA10_33510	1.8e-48	64.24	99.34	198
geneset000017669	K03076	preprotein translocase subunit SecY	ko02024;ko03070;ko03060	Quorum sensing;Bacterial secretion system;Protein export	--	ipo:Ilyop_1790	1.8e-178	72.07	99.3	631
geneset000017670	K02948	small subunit ribosomal protein S11	ko03010	Ribosome	--	ipo:Ilyop_1784	1.8e-60	90.7	100	237
geneset000017671	K03040	DNA-directed RNA polymerase subunit alpha	ko00240;ko03020;ko01100;ko00230	Pyrimidine metabolism;RNA polymerase;Metabolic pathways;Purine metabolism	EC:2.7.7.6	ipo:Ilyop_1782	8.6e-128	68.81	100	462
geneset000017674	K03530	DNA-binding protein HU-beta	--	--	--	ipo:Ilyop_2632	3e-25	68.13	98.91	120
geneset000017676	K03781	catalase	ko00630;ko01130;ko00380;ko01110;ko01200	Glyoxylate and dicarboxylate metabolism;Biosynthesis of antibiotics;Tryptophan metabolism;Biosynthesis of secondary metabolites;Carbon metabolism	EC:1.11.1.6	scc:Spico_0266	3.7e-102	85.57	100	376
geneset000017679	K01153	type I restriction enzyme, R subunit	--	--	EC:3.1.21.3	paeq:R50912_10075	2.7e-36	89.53	97.73	156
geneset000017683	K17838	beta-lactamase class D	--	--	EC:3.5.2.6	pla:Plav_3016	1.1e-14	43.75	88.8	85
geneset000017686	K03806	AmpD protein	--	--	--	salv:SALWKB2_2000	2.9e-11	63.83	95.92	72
geneset000017687	K03799	heat shock protein HtpX	--	--	EC:3.4.24.-	dac:Daci_1388	3e-106	70	92.86	391
geneset000017688	K01785	aldose 1-epimerase	ko01130;ko01120;ko00010;ko01100;ko01110;ko00052	Biosynthesis of antibiotics;Microbial metabolism in diverse environments;Glycolysis / Gluconeogenesis;Metabolic pathways;Biosynthesis of secondary metabolites;Galactose metabolism	EC:5.1.3.3	cem:LH23_23295	9e-37	45.25	93.65	159
geneset000017690	K13017	UDP-2-acetamido-2-deoxy-ribo-hexuluronate aminotransferase	ko00520	Amino sugar and nucleotide sugar metabolism	EC:2.6.1.98	tdn:Suden_0902	1.4e-61	51.04	98.37	242
geneset000017691	K07496	putative transposase	--	--	--	avd:AvCA6_05900	2.8e-83	81.97	100	313
geneset000017693	K21218	sodium-type flagellar protein MotY	--	--	--	shn:Shewana3_2539	2.8e-146	87.2	100	523
geneset000017694	K19789	DNA repair protein RadD	--	--	--	shm:Shewmr7_2435	8e-297	85.03	97.67	1025
geneset000017696	K15654	surfactin family lipopeptide synthetase A	ko02024;ko01054	Quorum sensing;Nonribosomal peptide structures	--	bya:BANAU_3422	7.3e-44	48.9	100	183
geneset000017698	K16786	energy-coupling factor transport system ATP-binding protein	ko02010	ABC transporters	EC:3.6.3.-	cif:AL515_19215	1.4e-36	96.2	100	157
geneset000017699	K19175	DNA phosphorothioation-dependent restriction protein DptH	--	--	--	tvi:Thivi_0826	2.9e-41	44.55	76.34	174
geneset000017700	K00286	pyrroline-5-carboxylate reductase	ko01110;ko00330;ko01230;ko01100;ko01130	Biosynthesis of secondary metabolites;Arginine and proline metabolism;Biosynthesis of amino acids;Metabolic pathways;Biosynthesis of antibiotics	EC:1.5.1.2	adk:Alide2_4371	2.6e-51	63.93	82.35	208
geneset000017707	K07568	S-adenosylmethionine:tRNA ribosyltransferase-isomerase	--	--	EC:2.4.99.17	doi:FH5T_05010	1.1e-58	72.79	100	231
geneset000017708	K01495	GTP cyclohydrolase I	ko00790;ko01100	Folate biosynthesis;Metabolic pathways	EC:3.5.4.16	ajs:Ajs_0879	1.4e-85	83.96	100	321
geneset000017710	K07391	magnesium chelatase family protein	--	--	--	avr:B565_3842	8.6e-284	98.61	99.21	981
geneset000017720	K01738	cysteine synthase A	ko01200;ko01120;ko01110;ko00920;ko01230;ko01130;ko00270;ko01100	Carbon metabolism;Microbial metabolism in diverse environments;Biosynthesis of secondary metabolites;Sulfur metabolism;Biosynthesis of amino acids;Biosynthesis of antibiotics;Cysteine and methionine metabolism;Metabolic pathways	EC:2.5.1.47	mpk:VL20_1666	4.9e-29	65.69	100	132
geneset000017723	K15721	pesticin/yersiniabactin receptor	--	--	--	axn:AX27061_1183	2.2e-85	84.66	100	320
geneset000017724	K04072	acetaldehyde dehydrogenase / alcohol dehydrogenase	ko01110;ko00650;ko00350;ko00071;ko00010;ko01120;ko00625;ko01100;ko00626;ko01220;ko00620;ko01130	Biosynthesis of secondary metabolites;Butanoate metabolism;Tyrosine metabolism;Fatty acid degradation;Glycolysis / Gluconeogenesis;Microbial metabolism in diverse environments;Chloroalkane and chloroalkene degradation;Metabolic pathways;Naphthalene degradation;Degradation of aromatic compounds;Pyruvate metabolism;Biosynthesis of antibiotics	EC:1.2.1.10 1.1.1.1	ipo:Ilyop_1230	1.4e-08	58.62	84.62	64
geneset000017725	K01759	lactoylglutathione lyase	ko00620	Pyruvate metabolism	EC:4.4.1.5	ahi:VU14_08550	9.3e-69	95.62	90.73	265
geneset000017726	K21218	sodium-type flagellar protein MotY	--	--	--	ahh:RY45_13700	2.1e-149	86.6	100	534
geneset000017728	K09458	3-oxoacyl-[acyl-carrier-protein] synthase II [EC:2.3.1.179]	ko00061;ko01212;ko01100;ko00780	Fatty acid biosynthesis;Fatty acid metabolism;Metabolic pathways;Biotin metabolism	--	pdi:BDI_2827	4.1e-36	96.1	100	156
geneset000017731	K07090	uncharacterized protein	--	--	--	oto:ADJ79_04415	6.2e-96	78.54	100	356
geneset000017734	K00124	formate dehydrogenase iron-sulfur subunit	ko00680;ko01100;ko00630;ko01200;ko01120	Methane metabolism;Metabolic pathways;Glyoxylate and dicarboxylate metabolism;Carbon metabolism;Microbial metabolism in diverse environments	--	avr:B565_1078	1.2e-128	97.72	100	464
geneset000017737	K00873	pyruvate kinase	ko00230;ko01110;ko01120;ko01230;ko01130;ko01100;ko00010;ko00620;ko01200	Purine metabolism;Biosynthesis of secondary metabolites;Microbial metabolism in diverse environments;Biosynthesis of amino acids;Biosynthesis of antibiotics;Metabolic pathways;Glycolysis / Gluconeogenesis;Pyruvate metabolism;Carbon metabolism	EC:2.7.1.40	avr:B565_1094	6.9e-259	96.45	100	898
geneset000017738	K19337	RpiR family transcriptional regulator, carbohydrate utilization regulator	--	--	--	aha:AHA_1350	5.4e-150	97.89	99.65	536
geneset000017739	K09861	uncharacterized protein	--	--	--	pdi:BDI_1226	3.8e-46	60	100	190
geneset000017740	K09157	uncharacterized protein	--	--	--	asu:Asuc_1169	4.4e-47	84.21	100	193
geneset000017744	K03593	ATP-binding protein involved in chromosome partitioning	--	--	--	avr:B565_1899	4.3e-138	97.32	100	496
geneset000017745	K03406	methyl-accepting chemotaxis protein	ko02030;ko02020	Bacterial chemotaxis;Two-component system	--	avr:B565_0436	4.3e-201	96.56	100	706
geneset000017747	K01950	NAD+ synthase (glutamine-hydrolysing)	ko01100;ko00760	Metabolic pathways;Nicotinate and nicotinamide metabolism	EC:6.3.5.1	erl:AOC36_01755	1.3e-59	51.23	94.44	235
geneset000017748	K06177	tRNA pseudouridine32 synthase / 23S rRNA pseudouridine746 synthase	--	--	EC:5.4.99.28 5.4.99.29	amed:B224_3734	8.1e-131	94.21	99.59	472
geneset000017749	K07273	lysozyme	--	--	--	bdh:GV66_11955	5.4e-106	68.27	76.85	390
geneset000017751	K06891	ATP-dependent Clp protease adaptor protein ClpS	--	--	--	cvi:CV_3668	4.4e-38	72.55	100	162
geneset000017752	K07394	SM-20-related protein	--	--	--	amed:B224_2457	4.2e-74	93.79	97.97	283
geneset000017753	K06131	cardiolipin synthase A/B	ko00564;ko01100	Glycerophospholipid metabolism;Metabolic pathways	EC:2.7.8.-	rbc:BN938_1662	1.4e-57	64.42	97.6	228
geneset000017754	K00480	salicylate hydroxylase	ko00626;ko00621;ko01220;ko00624;ko01100;ko01120	Naphthalene degradation;Dioxin degradation;Degradation of aromatic compounds;Polycyclic aromatic hydrocarbon degradation;Metabolic pathways;Microbial metabolism in diverse environments	EC:1.14.13.1	dia:Dtpsy_1067	9.7e-81	66.81	98.31	305
geneset000017755	K00758	thymidine phosphorylase	ko00240;ko01100	Pyrimidine metabolism;Metabolic pathways	EC:2.4.2.4	fbl:Fbal_2856	4.7e-08	78.38	82.22	62
geneset000017756	K00077	2-dehydropantoate 2-reductase	ko00770;ko01100;ko01110	Pantothenate and CoA biosynthesis;Metabolic pathways;Biosynthesis of secondary metabolites	EC:1.1.1.169	asa:ASA_3208	5.9e-31	76.14	100	139
geneset000017760	K03631	DNA repair protein RecN (Recombination protein N)	--	--	--	mpt:Mpe_A3335	1.2e-24	69.66	93.68	118
geneset000017762	K03092	RNA polymerase sigma-54 factor	ko02020	Two-component system	--	avr:B565_0305	1.6e-115	94.71	96.6	421
geneset000017763	K03657	DNA helicase II / ATP-dependent DNA helicase PcrA	ko03430;ko03420	Mismatch repair;Nucleotide excision repair	EC:3.6.4.12	sdt:SPSE_0837	1.6e-40	47.67	97.73	171
geneset000017764	K03116	sec-independent protein translocase protein TatA	ko03070;ko03060	Bacterial secretion system;Protein export	--	pse:NH8B_3824	9.7e-06	67.5	88.89	54
geneset000017765	K03117	sec-independent protein translocase protein TatB	ko03060;ko03070	Protein export;Bacterial secretion system	--	pse:NH8B_3823	9.4e-20	72.86	39.55	102
geneset000017775	K08963	methylthioribose-1-phosphate isomerase	ko00270;ko01100	Cysteine and methionine metabolism;Metabolic pathways	EC:5.3.1.23	cst:CLOST_0386	3.3e-09	76.47	97.14	65
geneset000017777	K11749	regulator of sigma E protease	ko02024	Quorum sensing	EC:3.4.24.-	bth:BT_2001	9.8e-21	75.71	100	104
geneset000017781	K07638	two-component system, OmpR family, osmolarity sensor histidine kinase EnvZ	ko02020	Two-component system	EC:2.7.13.3	pse:NH8B_0045	4.4e-96	54.89	100	357
geneset000017782	K07037	uncharacterized protein	--	--	--	rbc:BN938_0960	2.1e-118	53.02	100	431
geneset000017787	K02528	16S rRNA (adenine1518-N6/adenine1519-N6)-dimethyltransferase	--	--	EC:2.1.1.182	salv:SALWKB2_0140	4.9e-71	80.49	98.8	273
geneset000017788	K02343	DNA polymerase III subunit gamma/tau	ko03440;ko03430;ko00240;ko00230;ko01100;ko03030	Homologous recombination;Mismatch repair;Pyrimidine metabolism;Purine metabolism;Metabolic pathways;DNA replication	EC:2.7.7.7	bvr:BVIR_2971	3.6e-41	32.54	96.64	174
geneset000017793	K01807	ribose 5-phosphate isomerase A	ko01110;ko01230;ko01130;ko01200;ko01120;ko00030;ko01100	Biosynthesis of secondary metabolites;Biosynthesis of amino acids;Biosynthesis of antibiotics;Carbon metabolism;Microbial metabolism in diverse environments;Pentose phosphate pathway;Metabolic pathways	EC:5.3.1.6	rta:Rta_18610	4.1e-97	78.92	99.55	360
geneset000017794	K00254	dihydroorotate dehydrogenase	ko01100;ko00240	Metabolic pathways;Pyrimidine metabolism	EC:1.3.5.2	rfr:Rfer_2205	4.7e-77	66.37	100	293
geneset000017795	K02558	UDP-N-acetylmuramate: L-alanyl-gamma-D-glutamyl-meso-diaminopimelate ligase	--	--	EC:6.3.2.45	lhk:LHK_00754	1e-81	73.95	100	308
geneset000017800	K02871	large subunit ribosomal protein L13	ko03010	Ribosome	--	cdf:CD630_01040	6.4e-46	71.93	100	189
geneset000017802	K08316	16S rRNA (guanine966-N2)-methyltransferase	--	--	EC:2.1.1.171	aha:AHA_0370	1.6e-70	95.71	100	271
geneset000017804	K03307	solute:Na+ symporter, SSS family	--	--	--	vba:IMCC26134_04600	2.7e-88	56.33	99.66	331
geneset000017805	K00949	thiamine pyrophosphokinase	ko01100;ko00730	Metabolic pathways;Thiamine metabolism	EC:2.7.6.2	ipo:Ilyop_1344	1.1e-38	47.5	100	165
geneset000017806	K06213	magnesium transporter	--	--	--	rce:RC1_0404	3.9e-39	50.29	100	167
geneset000017807	K03043	DNA-directed RNA polymerase subunit beta	ko00240;ko00230;ko03020;ko01100	Pyrimidine metabolism;Purine metabolism;RNA polymerase;Metabolic pathways	EC:2.7.7.6	pse:NH8B_0352	3e-301	92.91	100	1039
geneset000017809	K02038	phosphate transport system permease protein	ko02010	ABC transporters	--	lhk:LHK_00522	1.9e-68	80.37	89.56	264
geneset000017810	K02037	phosphate transport system permease protein	ko02010	ABC transporters	--	pse:NH8B_0610	6.5e-71	85.12	100	272
geneset000017812	K06878	tRNA-binding protein	--	--	--	abs:AZOBR_p110145	5.7e-47	82.88	100	192
geneset000017815	K09761	16S rRNA (uracil1498-N3)-methyltransferase	--	--	EC:2.1.1.193	aha:AHA_3127	3.1e-14	97.62	100	82
geneset000017819	K19221	cob(I)alamin adenosyltransferase	ko01100;ko00860	Metabolic pathways;Porphyrin and chlorophyll metabolism	EC:2.5.1.17	cbaa:SRAA_0430	1.5e-62	84.09	100	244
geneset000017820	K02013	iron complex transport system ATP-binding protein	ko02010	ABC transporters	EC:3.6.3.34	del:DelCs14_3963	1.5e-40	72.65	92.86	171
geneset000017824	K02035	peptide/nickel transport system substrate-binding protein	ko02024	Quorum sensing	--	bpb:bpr_I1860	2.4e-112	55.82	98.82	411
geneset000017831	K01897	long-chain acyl-CoA synthetase	ko02024;ko00061;ko00071;ko01212;ko01100	Quorum sensing;Fatty acid biosynthesis;Fatty acid degradation;Fatty acid metabolism;Metabolic pathways	EC:6.2.1.3	adk:Alide2_4495	6.1e-251	78.17	98.73	872
geneset000017832	K03438	16S rRNA (cytosine1402-N4)-methyltransferase	--	--	EC:2.1.1.199	man:A11S_1819	2e-44	57.73	97.37	184
geneset000017834	K09938	uncharacterized protein	--	--	--	avr:B565_2583	9.1e-181	94.69	100	638
geneset000017835	K03043	DNA-directed RNA polymerase subunit beta	ko01100;ko03020;ko00230;ko00240	Metabolic pathways;RNA polymerase;Purine metabolism;Pyrimidine metabolism	EC:2.7.7.6	amu:Amuc_1041	1.8e-154	87.46	100	551
geneset000017836	K09975	uncharacterized protein	--	--	--	del:DelCs14_0153	2e-45	57.14	82.55	188
geneset000017838	K00209	enoyl-[acyl-carrier protein] reductase / trans-2-enoyl-CoA reductase (NAD+) [EC:1.3.1.9 1.3.1.44]	ko00650;ko00061;ko01200;ko01100;ko01212	Butanoate metabolism;Fatty acid biosynthesis;Carbon metabolism;Metabolic pathways;Fatty acid metabolism	--	shm:Shewmr7_2557	1e-226	92.86	100	791
geneset000017839	K00645	[acyl-carrier-protein] S-malonyltransferase [EC:2.3.1.39]	ko01212;ko00061;ko01100	Fatty acid metabolism;Fatty acid biosynthesis;Metabolic pathways	--	vce:Vch1786_I1514	1.4e-09	82.5	95.24	67
geneset000017845	K06400	site-specific DNA recombinase	--	--	--	wol:WD_0634	9e-07	32	98.04	58
geneset000017847	K00284	glutamate synthase (ferredoxin)	ko00910;ko00630;ko01120	Nitrogen metabolism;Glyoxylate and dicarboxylate metabolism;Microbial metabolism in diverse environments	EC:1.4.7.1	rho:RHOM_09650	8.5e-71	79.5	96.41	272
geneset000017849	K07304	peptide-methionine (S)-S-oxide reductase	--	--	EC:1.8.4.11	rpc:RPC_4941	1.3e-78	72.02	99.48	298
geneset000017852	K00982	[glutamine synthetase] adenylyltransferase / [glutamine synthetase]-adenylyl-L-tyrosine phosphorylase [EC:2.7.7.42 2.7.7.89]	--	--	--	cvi:CV_2095	8.1e-90	76.39	99.08	335
geneset000017856	K06872	uncharacterized protein	--	--	--	avr:B565_2336	1.6e-46	91.74	100	191
geneset000017857	K00946	thiamine-monophosphate kinase	ko00730;ko01100	Thiamine metabolism;Metabolic pathways	EC:2.7.4.16	pol:Bpro_4471	5.5e-14	60.29	91.89	82
geneset000017860	K02355	elongation factor G	--	--	--	rbc:BN938_1542	3.8e-50	75.38	99.24	203
geneset000017862	K01409	N6-L-threonylcarbamoyladenine synthase	--	--	EC:2.3.1.234	amu:Amuc_1049	1e-62	65.26	94.97	245
geneset000017866	K09796	periplasmic copper chaperone A	--	--	--	avr:B565_0579	9.5e-69	88.74	98.05	265
geneset000017867	K04028	ethanolamine utilization protein EutN	--	--	--	rum:CK1_20620	6.2e-14	72.41	90.62	82
geneset000017869	K00239	succinate dehydrogenase / fumarate reductase, flavoprotein subunit	ko00650;ko01120;ko00020;ko01110;ko00190;ko01130;ko01200;ko01100	Butanoate metabolism;Microbial metabolism in diverse environments;Citrate cycle (TCA cycle);Biosynthesis of secondary metabolites;Oxidative phosphorylation;Biosynthesis of antibiotics;Carbon metabolism;Metabolic pathways	EC:1.3.5.1 1.3.5.4	rbc:BN938_0746	0	89.34	100	1182
geneset000017870	K06942	ribosome-binding ATPase	--	--	--	oto:ADJ79_10180	4.4e-80	93.87	99.39	303
geneset000017871	K07481	transposase, IS5 family	--	--	--	tin:Tint_1396	7.2e-141	73.56	100	506
geneset000017876	K02851	UDP-GlcNAc:undecaprenyl-phosphate/decaprenyl-phosphate GlcNAc-1-phosphate transferase	--	--	EC:2.7.8.33 2.7.8.35	ahj:V469_07055	5.2e-31	74.73	90.1	139
geneset000017886	K02803	PTS system, N-acetylglucosamine-specific IIB component	ko00520;ko02060	Amino sugar and nucleotide sugar metabolism;Phosphotransferase system (PTS)	EC:2.7.1.193	sns:VC03_01950	1.7e-57	72.37	99.35	228
geneset000017887	K02007	cobalt/nickel transport system permease protein	ko02010	ABC transporters	--	cni:Calni_0441	1.4e-33	49.7	98.22	148
geneset000017897	K01854	UDP-galactopyranose mutase	ko00520;ko00052	Amino sugar and nucleotide sugar metabolism;Galactose metabolism	EC:5.4.99.9	bwe:BcerKBAB4_5059	3.3e-12	76.09	97.87	75
geneset000017901	K01224	arabinogalactan endo-1,4-beta-galactosidase	--	--	EC:3.2.1.89	ecas:ECBG_02570	5.9e-99	46.4	95.91	367
geneset000017902	K03088	RNA polymerase sigma-70 factor, ECF subfamily	--	--	--	bvu:BVU_1488	3.6e-42	86.32	100	176
geneset000017903	K06282	hydrogenase small subunit	ko00633;ko01120	Nitrotoluene degradation;Microbial metabolism in diverse environments	EC:1.12.99.6	amu:Amuc_2128	1.1e-114	75.29	99.61	418
geneset000017905	K06894	uncharacterized protein	--	--	--	oto:ADJ79_01215	7.1e-72	64.68	99.01	276
geneset000017910	K09903	uridylate kinase	ko00240;ko01100	Pyrimidine metabolism;Metabolic pathways	EC:2.7.4.22	avr:B565_3053	1.2e-129	95.9	100	468
geneset000017911	K02838	ribosome recycling factor	--	--	--	avr:B565_3052	4.9e-88	95.68	100	329
geneset000017917	K01712	urocanate hydratase	ko00340;ko01100	Histidine metabolism;Metabolic pathways	EC:4.2.1.49	pmz:HMPREF0659_A6722	3e-250	77.08	99.82	870
geneset000017920	K03568	TldD protein	--	--	--	vpe:Varpa_0999	1.9e-136	87.77	98.93	491
geneset000017922	K01791	UDP-N-acetylglucosamine 2-epimerase (non-hydrolysing)	ko00520;ko01100	Amino sugar and nucleotide sugar metabolism;Metabolic pathways	EC:5.1.3.14	asa:ASA_1442	2.4e-33	76.04	96.97	147
geneset000017923	K00800	3-phosphoshikimate 1-carboxyvinyltransferase	ko01110;ko01130;ko00400;ko01230;ko01100	Biosynthesis of secondary metabolites;Biosynthesis of antibiotics;Phenylalanine, tyrosine and tryptophan biosynthesis;Biosynthesis of amino acids;Metabolic pathways	EC:2.5.1.19	apv:Apar_0663	3.8e-20	35.85	97.48	104
geneset000017924	K01735	3-dehydroquinate synthase	ko01130;ko01230;ko00400;ko01100;ko01110	Biosynthesis of antibiotics;Biosynthesis of amino acids;Phenylalanine, tyrosine and tryptophan biosynthesis;Metabolic pathways;Biosynthesis of secondary metabolites	EC:4.2.3.4	mbj:KQ51_00404	1.5e-28	38.6	94.48	132
geneset000017925	K00812	aspartate aminotransferase	ko00401;ko00330;ko01210;ko01110;ko00250;ko00270;ko01230;ko00400;ko01130;ko00360;ko00350;ko01100;ko00220	Novobiocin biosynthesis;Arginine and proline metabolism;2-Oxocarboxylic acid metabolism;Biosynthesis of secondary metabolites;Alanine, aspartate and glutamate metabolism;Cysteine and methionine metabolism;Biosynthesis of amino acids;Phenylalanine, tyrosine and tryptophan biosynthesis;Biosynthesis of antibiotics;Phenylalanine metabolism;Tyrosine metabolism;Metabolic pathways;Arginine biosynthesis	EC:2.6.1.1	ppn:Palpr_2603	8.3e-107	77.33	100	392
geneset000017927	K00003	homoserine dehydrogenase	ko00260;ko01230;ko00270;ko01100;ko01110;ko01120;ko00300;ko01130	Glycine, serine and threonine metabolism;Biosynthesis of amino acids;Cysteine and methionine metabolism;Metabolic pathways;Biosynthesis of secondary metabolites;Microbial metabolism in diverse environments;Lysine biosynthesis;Biosynthesis of antibiotics	EC:1.1.1.3	str:Sterm_3015	7.9e-69	44.13	81.13	266
geneset000017928	K02455	general secretion pathway protein F	ko03070	Bacterial secretion system	--	avr:B565_2892	6.2e-157	97.99	100	559
geneset000017929	K07740	regulator of sigma D	--	--	--	avr:B565_3443	5.6e-72	87.42	99.38	276
geneset000017931	K12525	bifunctional aspartokinase / homoserine dehydrogenase 2	ko00260;ko01230;ko01100;ko00300;ko00261;ko01120;ko00270;ko01130;ko01110	Glycine, serine and threonine metabolism;Biosynthesis of amino acids;Metabolic pathways;Lysine biosynthesis;Monobactam biosynthesis;Microbial metabolism in diverse environments;Cysteine and methionine metabolism;Biosynthesis of antibiotics;Biosynthesis of secondary metabolites	EC:2.7.2.4 1.1.1.3	avr:B565_3570	0	95.23	100	1503
geneset000017932	K00554	tRNA (guanine37-N1)-methyltransferase	--	--	EC:2.1.1.228	aar:Acear_1665	5.3e-45	44.03	93.98	187
geneset000017933	K02029	polar amino acid transport system permease protein	--	--	--	jan:Jann_0911	8.6e-86	65.28	98.86	322
geneset000017938	K07712	two-component system, NtrC family, nitrogen regulation response regulator GlnG	ko02020	Two-component system	--	pol:Bpro_1810	1.5e-66	86.45	100	258
geneset000017939	K01990	ABC-2 type transport system ATP-binding protein	--	--	--	rbc:BN938_0886	1.1e-80	56.83	97.48	305
geneset000017941	K03438	16S rRNA (cytosine1402-N4)-methyltransferase	--	--	EC:2.1.1.199	rbc:BN938_2196	2.3e-106	65.2	97.37	391
geneset000017944	K04060	type III secretion protein Y	--	--	--	asa:ASA_P5G071	2.6e-25	75.61	100	120
geneset000017945	K06518	holin-like protein	--	--	--	cvi:CV_1151	4.9e-24	54.2	93.53	116
geneset000017947	K00111	glycerol-3-phosphate dehydrogenase	ko00564;ko01110	Glycerophospholipid metabolism;Biosynthesis of secondary metabolites	EC:1.1.5.3	amed:B224_2007	9.4e-132	96.58	97.5	475
geneset000017948	K01154	type I restriction enzyme, S subunit	--	--	EC:3.1.21.3	tdi:AUW17_08920	2.4e-84	71.24	100	317
geneset000017953	K01183	chitinase	ko01100;ko00520	Metabolic pathways;Amino sugar and nucleotide sugar metabolism	EC:3.2.1.14	avr:B565_0852	8.1e-138	85.81	100	495
geneset000017954	K11927	ATP-dependent RNA helicase RhlE	ko03018	RNA degradation	EC:3.6.4.13	cte:CT1034	5.8e-13	53.85	91.55	79
geneset000017960	K02313	chromosomal replication initiator protein	ko02020	Two-component system	--	rcp:RCAP_rcc00001	2.7e-85	95.21	100	320
geneset000017961	K00568	2-polyprenyl-6-hydroxyphenyl methylase / 3-demethylubiquinone-9 3-methyltransferase	ko01100;ko00130;ko01110	Metabolic pathways;Ubiquinone and other terpenoid-quinone biosynthesis;Biosynthesis of secondary metabolites	EC:2.1.1.222 2.1.1.64	shm:Shewmr7_2060	2.7e-123	88.56	100	447
geneset000017962	K00525	ribonucleoside-diphosphate reductase alpha chain	ko00230;ko01100;ko00240	Purine metabolism;Metabolic pathways;Pyrimidine metabolism	EC:1.17.4.1	son:SO_2415	0	96.7	100	1480
geneset000017963	K00526	ribonucleoside-diphosphate reductase beta chain	ko00230;ko01100;ko00240	Purine metabolism;Metabolic pathways;Pyrimidine metabolism	EC:1.17.4.1	shp:Sput200_1936	5.5e-203	93.88	100	712
geneset000017964	K13636	LysR family transcriptional regulator, D-serine deaminase activator	--	--	--	kpx:PMK1_03690	1.8e-51	75.89	90.38	208
geneset000017965	K02556	chemotaxis protein MotA	ko02020;ko02040;ko02030	Two-component system;Flagellar assembly;Bacterial chemotaxis	--	pse:NH8B_2892	2.9e-83	82.63	98.96	313
geneset000017967	K05349	beta-glucosidase	ko00500;ko01100;ko00460;ko01110	Starch and sucrose metabolism;Metabolic pathways;Cyanoamino acid metabolism;Biosynthesis of secondary metabolites	EC:3.2.1.21	bxy:BXY_21760	4.2e-82	76.17	100	310
geneset000017972	K03778	D-lactate dehydrogenase	ko01120;ko00620	Microbial metabolism in diverse environments;Pyruvate metabolism	EC:1.1.1.28	aha:AHA_4145	4.3e-29	94.12	100	132
geneset000017973	K01687	dihydroxy-acid dehydratase	ko01110;ko00290;ko01100;ko01210;ko01230;ko00770;ko01130	Biosynthesis of secondary metabolites;Valine, leucine and isoleucine biosynthesis;Metabolic pathways;2-Oxocarboxylic acid metabolism;Biosynthesis of amino acids;Pantothenate and CoA biosynthesis;Biosynthesis of antibiotics	EC:4.2.1.9	mos:AXE82_02560	3.3e-64	84.28	99.38	250
geneset000017974	K07491	putative transposase	--	--	--	adk:Alide2_0809	6.3e-84	68.4	85.87	316
geneset000017976	K02517	Kdo2-lipid IVA lauroyltransferase	ko00540;ko01100	Lipopolysaccharide biosynthesis;Metabolic pathways	EC:2.3.1.241	oto:ADJ79_04440	6.3e-106	66.67	96.88	389
geneset000017977	K02357	elongation factor Ts	--	--	--	oto:ADJ79_01645	2.3e-121	86.13	100	441
geneset000017978	K02967	small subunit ribosomal protein S2	ko03010	Ribosome	--	adk:Alide2_3470	4e-125	90.4	99.21	453
geneset000017979	K00285	D-amino-acid dehydrogenase	ko00360	Phenylalanine metabolism	EC:1.4.5.1	pna:Pnap_1756	3.1e-54	63.19	100	217
geneset000017981	K18138	multidrug efflux pump	--	--	--	oto:ADJ79_08095	0	81.9	100	1210
geneset000017985	K04096	DNA processing protein	--	--	--	adn:Alide_4268	7.2e-135	68.72	92.38	486
geneset000017987	K01652	acetolactate synthase I/II/III large subunit	ko01110;ko01100;ko00650;ko00290;ko00660;ko01210;ko01230;ko00770;ko01130	Biosynthesis of secondary metabolites;Metabolic pathways;Butanoate metabolism;Valine, leucine and isoleucine biosynthesis;C5-Branched dibasic acid metabolism;2-Oxocarboxylic acid metabolism;Biosynthesis of amino acids;Pantothenate and CoA biosynthesis;Biosynthesis of antibiotics	EC:2.2.1.6	vap:Vapar_2368	1.2e-123	86.5	100	448
geneset000017989	K00432	glutathione peroxidase	ko00480;ko00590	Glutathione metabolism;Arachidonic acid metabolism	EC:1.11.1.9	avr:B565_2247	1.1e-75	82.28	100	288
geneset000017990	K11927	ATP-dependent RNA helicase RhlE	ko03018	RNA degradation	EC:3.6.4.13	ahh:RY45_10845	4e-224	95.22	100	783
geneset000017995	K01190	beta-galactosidase	ko00600;ko00511;ko01100;ko00052	Sphingolipid metabolism;Other glycan degradation;Metabolic pathways;Galactose metabolism	EC:3.2.1.23	rbc:BN938_0756	4.8e-88	65	93.22	330
geneset000017997	K02358	elongation factor Tu	--	--	--	hsd:SD1D_2203	3.5e-61	89.52	100	240
geneset000017998	K02769	PTS system, fructose-specific IIB component	ko01100;ko02060;ko00051;ko01120	Metabolic pathways;Phosphotransferase system (PTS);Fructose and mannose metabolism;Microbial metabolism in diverse environments	EC:2.7.1.202	ahj:V469_11855	6.9e-222	94.09	100	775
geneset000018005	K03427	type I restriction enzyme M protein	--	--	EC:2.1.1.72	eic:NT01EI_2505	5.7e-80	91.67	100	302
geneset000018014	K03750	molybdopterin molybdotransferase	--	--	EC:2.10.1.1	avr:B565_1061	1.7e-99	99.47	100	367
geneset000018018	K01772	protoporphyrin/coproporphyrin ferrochelatase	ko01110;ko01100;ko00860	Biosynthesis of secondary metabolites;Metabolic pathways;Porphyrin and chlorophyll metabolism	EC:4.99.1.1 4.99.1.9	aha:AHA_2488	8.2e-174	90.63	98.51	615
geneset000018021	K00259	alanine dehydrogenase	ko00430;ko01100;ko00250	Taurine and hypotaurine metabolism;Metabolic pathways;Alanine, aspartate and glutamate metabolism	EC:1.4.1.1	txi:TH3_07285	9.8e-51	64.46	98.81	205
geneset000018030	K00057	glycerol-3-phosphate dehydrogenase (NAD(P)+)	ko01110;ko00564	Biosynthesis of secondary metabolites;Glycerophospholipid metabolism	EC:1.1.1.94	cvi:CV_1129	6.9e-12	63.46	89.66	75
geneset000018031	K03110	fused signal recognition particle receptor	ko03070;ko03060;ko02024	Bacterial secretion system;Protein export;Quorum sensing	--	ipo:Ilyop_0540	4.6e-115	75.09	70.54	420
geneset000018033	K03665	GTPase	--	--	--	csh:Closa_2505	8.5e-16	57.5	97.56	88
geneset000018037	K07124	uncharacterized protein	--	--	--	bprl:CL2_30550	9.1e-17	44.9	100	92
geneset000018038	K02003	putative ABC transport system ATP-binding protein	--	--	--	pdi:BDI_3354	2.9e-17	81.82	78.57	93
geneset000018039	K12942	aminobenzoyl-glutamate transport protein	--	--	--	lhk:LHK_02235	2.3e-128	92.91	100	464
geneset000018040	K07126	uncharacterized protein	--	--	--	aap:NT05HA_1536	2e-52	70.55	99.32	211
geneset000018042	K07107	acyl-CoA thioester hydrolase	--	--	EC:3.1.2.-	cpi:Cpin_3609	1.3e-35	52.94	97.84	155
geneset000018044	K03686	molecular chaperone DnaJ	--	--	--	amu:Amuc_1460	3e-75	69.54	100	287
geneset000018045	K00684	leucyl/phenylalanyl-tRNA--protein transferase	--	--	EC:2.3.2.6	cvi:CV_1798	7.8e-76	69.74	100	289
geneset000018048	K00059	3-oxoacyl-[acyl-carrier protein] reductase [EC:1.1.1.100]	ko00061;ko00780;ko01212;ko01100;ko01040	Fatty acid biosynthesis;Biotin metabolism;Fatty acid metabolism;Metabolic pathways;Biosynthesis of unsaturated fatty acids	--	rim:ROI_13790	2.6e-11	60.34	100	73
geneset000018049	K15726	cobalt-zinc-cadmium resistance protein CzcA	--	--	--	bvs:BARVI_11220	5.3e-137	84.38	100	493
geneset000018050	K00012	UDPglucose 6-dehydrogenase	ko00520;ko00040;ko01100;ko00500	Amino sugar and nucleotide sugar metabolism;Pentose and glucuronate interconversions;Metabolic pathways;Starch and sucrose metabolism	EC:1.1.1.22	she:Shewmr4_1330	6.1e-147	83.44	99.68	526
geneset000018052	K01892	histidyl-tRNA synthetase	ko00970	Aminoacyl-tRNA biosynthesis	EC:6.1.1.21	rto:RTO_23930	3.2e-88	81.68	100	330
geneset000018057	K02650	type IV pilus assembly protein PilA	ko02020	Two-component system	--	fbl:Fbal_0364	1.7e-20	43.92	88.96	105
geneset000018058	K05808	putative sigma-54 modulation protein	--	--	--	rbc:BN938_0792	1e-19	60.23	100	101
geneset000018059	K01493	dCMP deaminase	ko01100;ko00240	Metabolic pathways;Pyrimidine metabolism	EC:3.5.4.12	afd:Alfi_2494	2.3e-32	85.54	100	143
geneset000018060	K10441	ribose transport system ATP-binding protein	ko02010	ABC transporters	EC:3.6.3.17	pbs:Plabr_0458	7.5e-54	61.27	99.43	216
geneset000018061	K01772	protoporphyrin/coproporphyrin ferrochelatase	ko01110;ko00860;ko01100	Biosynthesis of secondary metabolites;Porphyrin and chlorophyll metabolism;Metabolic pathways	EC:4.99.1.1 4.99.1.9	kki:KKKWG1_1590	1.3e-77	61.86	97.91	295
geneset000018063	K02427	23S rRNA (uridine2552-2'-O)-methyltransferase	--	--	EC:2.1.1.166	rce:RC1_0154	9.7e-70	64.02	92.92	269
geneset000018064	K01524	exopolyphosphatase / guanosine-5'-triphosphate,3'-diphosphate pyrophosphatase	ko00230	Purine metabolism	EC:3.6.1.11 3.6.1.40	rce:RC1_0153	9.8e-10	27.75	86.29	69
geneset000018065	K01195	beta-glucuronidase	ko00040;ko00860;ko01100;ko00500	Pentose and glucuronate interconversions;Porphyrin and chlorophyll metabolism;Metabolic pathways;Starch and sucrose metabolism	EC:3.2.1.31	cpe:CPE0147	5.4e-247	70.52	100	859
geneset000018068	K01023	arylsulfate sulfotransferase	--	--	EC:2.8.2.22	gme:Gmet_1382	4.5e-53	76.69	82.5	213
geneset000018073	K07010	putative glutamine amidotransferase	--	--	--	cac:CA_C1764	2.8e-59	43.75	100	234
geneset000018074	K02669	twitching motility protein PilT	--	--	--	oto:ADJ79_03635	3.9e-125	94.31	100	453
geneset000018075	K02670	twitching motility protein PilU	--	--	--	oto:ADJ79_03640	8.3e-191	90.48	100	672
geneset000018079	K07337	penicillin-binding protein activator	--	--	--	plt:Plut_0084	5.9e-58	57.84	100	229
geneset000018083	K01847	methylmalonyl-CoA mutase	ko01100;ko00630;ko01200;ko00280;ko01120;ko00640	Metabolic pathways;Glyoxylate and dicarboxylate metabolism;Carbon metabolism;Valine, leucine and isoleucine degradation;Microbial metabolism in diverse environments;Propanoate metabolism	EC:5.4.99.2	rbc:BN938_0256	1.2e-47	79.17	100	194
geneset000018084	K09933	MtfA peptidase	--	--	--	ahd:AI20_07355	1.1e-54	44.4	69.06	219
geneset000018088	K00874	2-dehydro-3-deoxygluconokinase	ko01120;ko00030;ko01100;ko01200	Microbial metabolism in diverse environments;Pentose phosphate pathway;Metabolic pathways;Carbon metabolism	EC:2.7.1.45	cpe:CPE0146	1.7e-83	48.19	99.1	315
geneset000018089	K18682	ribonucrease Y	ko03018	RNA degradation	EC:3.1.-.-	aps:CFPG_036	3e-16	88.24	27.13	91
geneset000018092	K01990	ABC-2 type transport system ATP-binding protein	--	--	--	rho:RHOM_01995	3.4e-16	48.54	100	90
geneset000018094	K02836	peptide chain release factor 2	--	--	--	salv:SALWKB2_0028	1e-40	75	100	171
geneset000018095	K19212	beta-lactamase class D OXA-63	--	--	EC:3.5.2.6	bpo:BP951000_1338	4.8e-63	48.71	96.76	247
geneset000018096	K03310	alanine or glycine:cation symporter, AGCS family	--	--	--	dca:Desca_2441	2.2e-62	67.38	96.89	244
geneset000018099	K02906	large subunit ribosomal protein L3	ko03010	Ribosome	--	pse:NH8B_0359	8.5e-98	87.85	93.86	362
geneset000018102	K02454	general secretion pathway protein E	ko03070	Bacterial secretion system	--	ahd:AI20_16525	1.4e-72	91.95	100	278
geneset000018104	K01206	alpha-L-fucosidase	ko00511	Other glycan degradation	EC:3.2.1.51	rbc:BN938_2208	1.9e-155	69.83	97.81	554
geneset000018105	K02336	DNA polymerase II	--	--	EC:2.7.7.7	avr:B565_1731	1.5e-138	95.33	100	498
geneset000018106	K02078	acyl carrier protein	--	--	--	rbc:BN938_2041	3.5e-27	84.62	100	126
geneset000018107	K09458	3-oxoacyl-[acyl-carrier-protein] synthase II [EC:2.3.1.179]	ko00780;ko00061;ko01100;ko01212	Biotin metabolism;Fatty acid biosynthesis;Metabolic pathways;Fatty acid metabolism	--	rbc:BN938_2042	2.4e-174	80.16	99.46	617
geneset000018108	K03621	glycerol-3-phosphate acyltransferase PlsX	ko00564;ko01100;ko00561;ko01110	Glycerophospholipid metabolism;Metabolic pathways;Glycerolipid metabolism;Biosynthesis of secondary metabolites	EC:2.3.1.15	bse:Bsel_1708	3.9e-44	55.75	81.22	184
geneset000018109	K03558	membrane protein required for colicin V production	--	--	--	bdh:GV66_04655	5e-25	49.58	99.17	119
geneset000018110	K03616	electron transport complex protein RnfB	--	--	--	ror:RORB6_05110	1.2e-16	43.18	67.18	92
geneset000018112	K01890	phenylalanyl-tRNA synthetase beta chain	ko00970	Aminoacyl-tRNA biosynthesis	EC:6.1.1.20	lhk:LHK_02752	2.7e-52	65.22	81.73	211
geneset000018114	K01890	phenylalanyl-tRNA synthetase beta chain	ko00970	Aminoacyl-tRNA biosynthesis	EC:6.1.1.20	cvi:CV_1353	1.1e-80	75.38	100	305
geneset000018116	K05880	transcriptional activator for dhaKLM operon	--	--	--	avr:B565_0415	3.8e-25	96.67	50.85	120
geneset000018120	K15633	2,3-bisphosphoglycerate-independent phosphoglycerate mutase	ko01130;ko01110;ko00680;ko00010;ko01120;ko00260;ko01200;ko01230;ko01100	Biosynthesis of antibiotics;Biosynthesis of secondary metabolites;Methane metabolism;Glycolysis / Gluconeogenesis;Microbial metabolism in diverse environments;Glycine, serine and threonine metabolism;Carbon metabolism;Biosynthesis of amino acids;Metabolic pathways	EC:5.4.2.12	lbj:LBJ_2872	1.1e-66	63.87	99.48	258
geneset000018124	K09946	uncharacterized protein	--	--	--	ece:Z3249	5.6e-32	66.37	94.17	142
geneset000018125	K00615	transketolase	ko01130;ko01200;ko01230;ko01100;ko01120;ko00030;ko01110	Biosynthesis of antibiotics;Carbon metabolism;Biosynthesis of amino acids;Metabolic pathways;Microbial metabolism in diverse environments;Pentose phosphate pathway;Biosynthesis of secondary metabolites	EC:2.2.1.1	oto:ADJ79_05320	9.6e-229	82.42	100	798
geneset000018127	K14683	solute carrier family 34 (sodium-dependent phosphate cotransporter)	--	--	--	avr:B565_2863	2e-13	81.13	100	80
geneset000018129	K13821	RHH-type transcriptional regulator, proline utilization regulon repressor / proline dehydrogenase / delta 1-pyrroline-5-carboxylate dehydrogenase	ko01130;ko00250;ko00330;ko01110;ko01100	Biosynthesis of antibiotics;Alanine, aspartate and glutamate metabolism;Arginine and proline metabolism;Biosynthesis of secondary metabolites;Metabolic pathways	EC:1.5.5.2 1.2.1.88	bth:BT_3115	7e-22	70.59	94.44	108
geneset000018132	K10670	glycine reductase	--	--	EC:1.21.4.2	eac:EAL2_808p05080	3e-154	80.83	100	550
geneset000018135	K02057	simple sugar transport system permease protein	--	--	--	cst:CLOST_1004	3e-13	80.43	95.83	79
geneset000018136	K02057	simple sugar transport system permease protein	--	--	--	cst:CLOST_1004	4.7e-20	56.82	98.88	102
geneset000018138	K03686	molecular chaperone DnaJ	--	--	--	bpb:bpr_I2624	4.6e-95	64.02	100	353
geneset000018139	K00111	glycerol-3-phosphate dehydrogenase	ko01110;ko00564	Biosynthesis of secondary metabolites;Glycerophospholipid metabolism	EC:1.1.5.3	mio:AOA12_19675	7.5e-30	35.64	90.54	137
geneset000018140	K00847	fructokinase	ko00051;ko00500;ko00520;ko01100	Fructose and mannose metabolism;Starch and sucrose metabolism;Amino sugar and nucleotide sugar metabolism;Metabolic pathways	EC:2.7.1.4	ahj:V469_06640	2.1e-163	92.77	100	580
geneset000018144	K08994	putative membrane protein	--	--	--	cvi:CV_0632	7e-79	54.28	98.38	300
geneset000018147	K13060	acyl homoserine lactone synthase	ko01100;ko00270;ko02024	Metabolic pathways;Cysteine and methionine metabolism;Quorum sensing	EC:2.3.1.184	avr:B565_0593	6e-68	89.26	100	262
geneset000018151	K02761	PTS system, cellobiose-specific IIC component	ko02060	Phosphotransferase system (PTS)	--	beo:BEH_19135	2.3e-28	52.1	95.2	131
geneset000018158	K06180	23S rRNA pseudouridine1911/1915/1917 synthase	--	--	EC:5.4.99.23	pdi:BDI_1495	1.9e-92	89.01	100	344
geneset000018160	K15778	phosphomannomutase / phosphoglucomutase	ko00051;ko01110;ko00010;ko00500;ko01120;ko00052;ko00521;ko00520;ko00030;ko01100;ko01130;ko00230	Fructose and mannose metabolism;Biosynthesis of secondary metabolites;Glycolysis / Gluconeogenesis;Starch and sucrose metabolism;Microbial metabolism in diverse environments;Galactose metabolism;Streptomycin biosynthesis;Amino sugar and nucleotide sugar metabolism;Pentose phosphate pathway;Metabolic pathways;Biosynthesis of antibiotics;Purine metabolism	EC:5.4.2.8 5.4.2.2	sba:Sulba_1885	6.6e-68	57.08	100	263
geneset000018161	K17251	undecaprenyl-diphosphooligosaccharide---protein glycotransferase	--	--	EC:2.4.99.19	sua:Saut_1513	2.5e-15	45.26	77.98	87
geneset000018163	K02478	two-component system, LytT family, sensor kinase	--	--	EC:2.7.13.3	aha:AHA_0066	3.4e-07	90.91	50.77	59
geneset000018164	K05833	putative ABC transport system ATP-binding protein	--	--	--	adt:APT56_21285	1.5e-99	84.82	100	368
geneset000018165	K01738	cysteine synthase A	ko01200;ko00270;ko01100;ko01230;ko00920;ko01120;ko01110;ko01130	Carbon metabolism;Cysteine and methionine metabolism;Metabolic pathways;Biosynthesis of amino acids;Sulfur metabolism;Microbial metabolism in diverse environments;Biosynthesis of secondary metabolites;Biosynthesis of antibiotics	EC:2.5.1.47	cbw:RR42_s0237	5.1e-120	84.46	99.6	436
geneset000018166	K16171	fumarylacetoacetate (FAA) hydrolase	ko01100;ko01120;ko00643;ko00350	Metabolic pathways;Microbial metabolism in diverse environments;Styrene degradation;Tyrosine metabolism	EC:3.7.1.2	rta:Rta_36540	4.3e-32	85.9	83.87	142
geneset000018169	K02406	flagellin	ko02040;ko02020	Flagellar assembly;Two-component system	--	bpip:BPP43_02000	9.2e-53	61.22	100	212
geneset000018174	K01952	phosphoribosylformylglycinamidine synthase	ko00230;ko01100;ko01130;ko01110	Purine metabolism;Metabolic pathways;Biosynthesis of antibiotics;Biosynthesis of secondary metabolites	EC:6.3.5.3	aaa:Acav_2184	2.4e-78	82.93	100	297
geneset000018177	K05597	glutamin-(asparagin-)ase	ko00471;ko00220;ko01110;ko00250;ko01100;ko02020	D-Glutamine and D-glutamate metabolism;Arginine biosynthesis;Biosynthesis of secondary metabolites;Alanine, aspartate and glutamate metabolism;Metabolic pathways;Two-component system	EC:3.5.1.38	aaa:Acav_4052	7.3e-09	82.86	100	64
geneset000018184	K00800	3-phosphoshikimate 1-carboxyvinyltransferase	ko00400;ko01110;ko01230;ko01100;ko01130	Phenylalanine, tyrosine and tryptophan biosynthesis;Biosynthesis of secondary metabolites;Biosynthesis of amino acids;Metabolic pathways;Biosynthesis of antibiotics	EC:2.5.1.19	afn:Acfer_1610	5.5e-37	54.48	96.03	159
geneset000018187	K00797	spermidine synthase	ko00480;ko00330;ko00270;ko01100;ko00410	Glutathione metabolism;Arginine and proline metabolism;Cysteine and methionine metabolism;Metabolic pathways;beta-Alanine metabolism	EC:2.5.1.16	awo:Awo_c05340	2.5e-70	77.22	92.4	270
geneset000018192	K11072	spermidine/putrescine transport system ATP-binding protein	ko02010	ABC transporters	EC:3.6.3.31	pami:JCM7686_1643	2.5e-90	92.15	99.48	337
geneset000018194	K04077	chaperonin GroEL	ko03018	RNA degradation	--	plm:Plim_2926	9.2e-91	83.17	100	339
geneset000018195	K03527	4-hydroxy-3-methylbut-2-en-1-yl diphosphate reductase	ko00900;ko01130;ko01100;ko01110	Terpenoid backbone biosynthesis;Biosynthesis of antibiotics;Metabolic pathways;Biosynthesis of secondary metabolites	EC:1.17.7.4	stq:Spith_1785	7.8e-28	40.4	98.96	129
geneset000018197	K05366	penicillin-binding protein 1A	ko01100;ko00550	Metabolic pathways;Peptidoglycan biosynthesis	EC:2.4.1.- 3.4.-.-	rho:RHOM_02535	3.8e-50	60.95	98.26	203
geneset000018199	K03218	23S rRNA (guanosine2251-2'-O)-methyltransferase	--	--	EC:2.1.1.185	kki:KKKWG1_1293	1e-29	75.95	98.75	134
geneset000018203	K03737	pyruvate-ferredoxin/flavodoxin oxidoreductase	ko00020;ko01100;ko01120;ko00010;ko00620;ko01130;ko01200;ko00650	Citrate cycle (TCA cycle);Metabolic pathways;Microbial metabolism in diverse environments;Glycolysis / Gluconeogenesis;Pyruvate metabolism;Biosynthesis of antibiotics;Carbon metabolism;Butanoate metabolism	EC:1.2.7.1 1.2.7.-	blq:L21SP5_03073	3.5e-48	54.44	100	197
geneset000018205	K02014	iron complex outermembrane recepter protein	--	--	--	saz:Sama_2896	3.1e-66	54.73	98.77	257
geneset000018208	K00252	glutaryl-CoA dehydrogenase	ko00380;ko00310;ko01120;ko01130;ko00071;ko01100;ko00362	Tryptophan metabolism;Lysine degradation;Microbial metabolism in diverse environments;Biosynthesis of antibiotics;Fatty acid degradation;Metabolic pathways;Benzoate degradation	EC:1.3.8.6	lih:L63ED372_00885	2.8e-160	88.03	99.68	570
geneset000018209	K07263	zinc protease	--	--	EC:3.4.24.-	lip:LI0936	7.5e-70	74.71	100	269
geneset000018211	K09774	lipopolysaccharide export system protein LptA	--	--	--	lip:LI0455	4.7e-58	75.33	92.59	229
geneset000018212	K06861	lipopolysaccharide export system ATP-binding protein	ko02010	ABC transporters	EC:3.6.3.-	lip:LI0456	9.4e-10	78.95	100	67
geneset000018213	K12529	putative selenate reductase FAD-binding subunit	ko00450	Selenocompound metabolism	--	ahj:V469_10520	2.4e-75	95.62	100	287
geneset000018217	K03702	excinuclease ABC subunit B	ko03420	Nucleotide excision repair	--	ppy:PPE_04349	1.8e-72	56.87	99.22	278
geneset000018219	K01218	mannan endo-1,4-beta-mannosidase	ko00051;ko02024	Fructose and mannose metabolism;Quorum sensing	EC:3.2.1.78	amd:AMED_7413	1.5e-06	38.83	57.39	58
geneset000018223	K02377	GDP-L-fucose synthase	ko00520;ko00051;ko01100	Amino sugar and nucleotide sugar metabolism;Fructose and mannose metabolism;Metabolic pathways	EC:1.1.1.271	ipo:Ilyop_2687	1.6e-83	79.12	100	314
geneset000018225	K02014	iron complex outermembrane recepter protein	--	--	--	fnt:HMPREF0405_00050	6.5e-27	35.47	96.83	126
geneset000018226	K10679	nitroreductase / dihydropteridine reductase	ko00633;ko01120	Nitrotoluene degradation;Microbial metabolism in diverse environments	EC:1.-.-.- 1.5.1.34	pphe:PP2015_2134	1.3e-41	77.98	90	174
geneset000018229	K17686	Cu+-exporting ATPase	--	--	EC:3.6.3.54	ahj:V469_00515	3.8e-91	95.31	100	340
geneset000018236	K09769	uncharacterized protein	--	--	--	aae:aq_1794	4.1e-24	44.63	80.13	117
geneset000018238	K00324	NAD(P) transhydrogenase subunit alpha	ko01100;ko00760	Metabolic pathways;Nicotinate and nicotinamide metabolism	EC:1.6.1.2	avr:B565_3776	4.2e-62	98.45	100	243
geneset000018239	K08325	NADP-dependent alcohol dehydrogenase	ko00640	Propanoate metabolism	EC:1.1.-.-	amed:B224_5062	4.4e-214	95.4	95.13	749
geneset000018240	K01825	3-hydroxyacyl-CoA dehydrogenase / enoyl-CoA hydratase / 3-hydroxybutyryl-CoA epimerase / enoyl-CoA isomerase	ko00281;ko00903;ko01212;ko00640;ko01110;ko00310;ko00071;ko00650;ko00362;ko00410;ko00930;ko00380;ko01120;ko01200;ko00280;ko01130;ko01040;ko01100	Geraniol degradation;Limonene and pinene degradation;Fatty acid metabolism;Propanoate metabolism;Biosynthesis of secondary metabolites;Lysine degradation;Fatty acid degradation;Butanoate metabolism;Benzoate degradation;beta-Alanine metabolism;Caprolactam degradation;Tryptophan metabolism;Microbial metabolism in diverse environments;Carbon metabolism;Valine, leucine and isoleucine degradation;Biosynthesis of antibiotics;Biosynthesis of unsaturated fatty acids;Metabolic pathways	EC:1.1.1.35 4.2.1.17 5.1.2.3 5.3.3.8	amed:B224_5673	2.2e-170	97.03	100	604
geneset000018243	K03694	ATP-dependent Clp protease ATP-binding subunit ClpA	--	--	--	avr:B565_2286	0	95.34	100	1279
geneset000018244	K21029	molybdopterin-synthase adenylyltransferase	ko04122	Sulfur relay system	EC:2.7.7.80	avr:B565_1220	1.7e-105	98.02	100	387
geneset000018245	K01601	ribulose-bisphosphate carboxylase large chain	ko00630;ko01120;ko00710;ko01100;ko01200	Glyoxylate and dicarboxylate metabolism;Microbial metabolism in diverse environments;Carbon fixation in photosynthetic organisms;Metabolic pathways;Carbon metabolism	EC:4.1.1.39	scs:Sta7437_0333	6.7e-111	84.68	97.8	406
geneset000018246	K02361	isochorismate synthase	ko01110;ko01053;ko01100;ko01130;ko00130	Biosynthesis of secondary metabolites;Biosynthesis of siderophore group nonribosomal peptides;Metabolic pathways;Biosynthesis of antibiotics;Ubiquinone and other terpenoid-quinone biosynthesis	EC:5.4.4.2	amed:B224_1641	4.2e-190	86.15	100	669
geneset000018247	K02067	phospholipid/cholesterol/gamma-HCH transport system substrate-binding protein	ko02010	ABC transporters	--	rta:Rta_03020	8.1e-68	45.62	94.46	263
geneset000018248	K02065	phospholipid/cholesterol/gamma-HCH transport system ATP-binding protein	ko02010	ABC transporters	--	oto:ADJ79_05865	7e-113	83.98	87.37	412
geneset000018250	K16052	MscS family membrane protein	--	--	--	lhk:LHK_02965	1.2e-85	74.41	99.53	322
geneset000018255	K00265	glutamate synthase (NADPH/NADH) large chain	ko00910;ko01120;ko01130;ko01110;ko01230;ko00250;ko01100	Nitrogen metabolism;Microbial metabolism in diverse environments;Biosynthesis of antibiotics;Biosynthesis of secondary metabolites;Biosynthesis of amino acids;Alanine, aspartate and glutamate metabolism;Metabolic pathways	EC:1.4.1.13 1.4.1.14	rsh:Rsph17029_2807	5.1e-148	92.04	100	529
geneset000018256	K07791	anaerobic C4-dicarboxylate transporter DcuA	--	--	--	geb:GM18_1247	3.1e-56	73.03	100	223
geneset000018258	K01867	tryptophanyl-tRNA synthetase	ko00970	Aminoacyl-tRNA biosynthesis	EC:6.1.1.2	stax:MC45_01810	3.2e-07	74.36	81.25	59
geneset000018259	K01154	type I restriction enzyme, S subunit	--	--	EC:3.1.21.3	mei:Msip34_1091	1e-74	62.11	100	285
geneset000018263	K04015	protein NrfD	--	--	--	avr:B565_1693	1.3e-157	95.47	100	561
geneset000018264	K11749	regulator of sigma E protease	ko02024	Quorum sensing	EC:3.4.24.-	avr:B565_3048	3.2e-142	93.38	94.12	510
geneset000018266	K02492	glutamyl-tRNA reductase	ko01100;ko01110;ko00860	Metabolic pathways;Biosynthesis of secondary metabolites;Porphyrin and chlorophyll metabolism	EC:1.2.1.70	lip:LI0322	7.2e-91	83.82	95.77	339
geneset000018269	K02600	N utilization substance protein A	--	--	--	ahd:AI20_02850	2e-261	97.75	100	907
geneset000018270	K08289	phosphoribosylglycinamide formyltransferase 2	ko01110;ko01100;ko01130;ko00230;ko00670	Biosynthesis of secondary metabolites;Metabolic pathways;Biosynthesis of antibiotics;Purine metabolism;One carbon pool by folate	EC:2.1.2.2	avr:B565_1810	1.2e-114	96.76	100	418
geneset000018272	K02052	putative spermidine/putrescine transport system ATP-binding protein	ko02024	Quorum sensing	--	amed:B224_0220	3.2e-186	95.85	100	656
geneset000018273	K00057	glycerol-3-phosphate dehydrogenase (NAD(P)+)	ko01110;ko00564	Biosynthesis of secondary metabolites;Glycerophospholipid metabolism	EC:1.1.1.94	cvi:CV_1129	1.5e-96	68.95	98.92	358
geneset000018275	K19304	murein DD-endopeptidase	--	--	EC:3.4.24.-	avr:B565_0545	4.6e-48	97	100	196
geneset000018278	K09775	uncharacterized protein	--	--	--	del:DelCs14_5668	7.7e-41	67.67	92.91	172
geneset000018287	K02063	thiamine transport system permease protein	ko02010	ABC transporters	--	ipo:Ilyop_1356	1.2e-144	52.39	100	519
geneset000018291	K02769	PTS system, fructose-specific IIB component	ko01100;ko02060;ko00051;ko01120	Metabolic pathways;Phosphotransferase system (PTS);Fructose and mannose metabolism;Microbial metabolism in diverse environments	EC:2.7.1.202	ahj:V469_11855	2.9e-67	97.28	100	260
geneset000018292	K00027	malate dehydrogenase (oxaloacetate-decarboxylating)	ko01200;ko02020;ko00620	Carbon metabolism;Two-component system;Pyruvate metabolism	EC:1.1.1.38	avr:B565_2964	2.5e-135	97.57	100	487
geneset000018294	K09472	gamma-glutamyl-gamma-aminobutyraldehyde dehydrogenase	ko01100;ko00330	Metabolic pathways;Arginine and proline metabolism	EC:1.2.1.-	aha:AHA_0243	9.6e-132	97.12	100	475
geneset000018295	K02109	F-type H+-transporting ATPase subunit b	ko01100;ko00190	Metabolic pathways;Oxidative phosphorylation	--	lhk:LHK_03005	3.1e-35	83.33	100	154
geneset000018304	K07399	cytochrome c biogenesis protein	--	--	--	pse:NH8B_0131	6.8e-162	68.19	100	576
geneset000018312	K01840	phosphomannomutase	ko00051;ko01110;ko01100;ko00520	Fructose and mannose metabolism;Biosynthesis of secondary metabolites;Metabolic pathways;Amino sugar and nucleotide sugar metabolism	EC:5.4.2.8	oto:ADJ79_11885	3.3e-106	75.47	94.55	390
geneset000018316	K02600	N utilization substance protein A	--	--	--	lip:LI0534	4.9e-128	95.06	100	463
geneset000018317	K03150	2-iminoacetate synthase	ko00730;ko01100	Thiamine metabolism;Metabolic pathways	EC:4.1.99.19	lip:LI0505	1.4e-88	68.22	91.12	332
geneset000018318	K00364	GMP reductase	ko00230	Purine metabolism	EC:1.7.1.7	cvi:CV_2922	9.1e-145	85.91	99.66	518
geneset000018319	K04042	bifunctional UDP-N-acetylglucosamine pyrophosphorylase / Glucosamine-1-phosphate N-acetyltransferase	ko00520;ko01130;ko01100	Amino sugar and nucleotide sugar metabolism;Biosynthesis of antibiotics;Metabolic pathways	EC:2.7.7.23 2.3.1.157	lip:LI0801	9e-41	70.83	95.24	172
geneset000018320	K02418	flagellar protein FliO/FliZ	ko02040	Flagellar assembly	--	rbn:RBXJA2T_09132	3e-06	46.25	51.61	57
geneset000018321	K01673	carbonic anhydrase	ko00910	Nitrogen metabolism	EC:4.2.1.1	pna:Pnap_0456	1.4e-95	75.35	90.34	355
geneset000018322	K01710	dTDP-glucose 4,6-dehydratase	ko01130;ko00521;ko00523;ko01100;ko00525	Biosynthesis of antibiotics;Streptomycin biosynthesis;Polyketide sugar unit biosynthesis;Metabolic pathways;Acarbose and validamycin biosynthesis	EC:4.2.1.46	amed:B224_3333	2e-78	98.56	79.43	297
geneset000018323	K02267	cytochrome c oxidase subunit 6b	ko00190;ko01100	Oxidative phosphorylation;Metabolic pathways	--	adl:AURDEDRAFT_161945	2.9e-22	59.46	86.05	110
geneset000018328	K05846	osmoprotectant transport system permease protein	ko02010	ABC transporters	--	psul:AU252_00550	1.2e-29	47.74	98.73	135
geneset000018329	K05846	osmoprotectant transport system permease protein	ko02010	ABC transporters	--	cef:CE0167	2.5e-08	62.22	83.33	63
geneset000018330	K03439	tRNA (guanine-N7-)-methyltransferase	--	--	EC:2.1.1.33	oto:ADJ79_00415	5.8e-100	72.05	97.2	369
geneset000018331	K06177	tRNA pseudouridine32 synthase / 23S rRNA pseudouridine746 synthase	--	--	EC:5.4.99.28 5.4.99.29	lih:L63ED372_01322	1.3e-80	52.48	97.12	305
geneset000018332	K01875	seryl-tRNA synthetase	ko00970	Aminoacyl-tRNA biosynthesis	EC:6.1.1.11	oar:OA238_c10280	1e-16	38.89	98.63	92
geneset000018336	K00767	nicotinate-nucleotide pyrophosphorylase (carboxylating)	ko00760;ko01100	Nicotinate and nicotinamide metabolism;Metabolic pathways	EC:2.4.2.19	avr:B565_0360	2.1e-37	91.3	93.88	160
geneset000018337	K03442	small conductance mechanosensitive channel	--	--	--	avr:B565_3922	4.2e-96	95.61	100	356
geneset000018338	K05501	TetR/AcrR family transcriptional regulator	--	--	--	avr:B565_3921	3.4e-103	100	100	380
geneset000018342	K04655	hydrogenase expression/formation protein HypE	--	--	--	lip:LI0631	3e-106	82.55	100	390
geneset000018344	K03386	peroxiredoxin (alkyl hydroperoxide reductase subunit C)	--	--	EC:1.11.1.15	cvi:CV_3739	3.2e-104	91.18	100	383
geneset000018345	K01255	leucyl aminopeptidase	ko01100;ko00480	Metabolic pathways;Glutathione metabolism	EC:3.4.11.1	avr:B565_0261	9.2e-200	96.9	100	701
geneset000018347	K01649	2-isopropylmalate synthase	ko01110;ko00290;ko01230;ko01100;ko00620;ko01210	Biosynthesis of secondary metabolites;Valine, leucine and isoleucine biosynthesis;Biosynthesis of amino acids;Metabolic pathways;Pyruvate metabolism;2-Oxocarboxylic acid metabolism	EC:2.3.3.13	salv:SALWKB2_0444	2.2e-109	84.98	100	401
geneset000018348	K06186	outer membrane protein assembly factor BamE	--	--	--	pse:NH8B_2927	3.1e-24	61.45	96.51	116
geneset000018350	K00666	fatty-acyl-CoA synthase	--	--	EC:6.2.1.-	avr:B565_1871	2.6e-157	94.66	100	560
geneset000018351	K01644	citrate lyase subunit beta / citryl-CoA lyase	ko02020	Two-component system	EC:4.1.3.34	tped:TPE_1046	1.7e-117	74.57	95.41	428
geneset000018353	K03694	ATP-dependent Clp protease ATP-binding subunit ClpA	--	--	--	cvi:CV_3669	2e-248	87.11	100	864
geneset000018355	K00982	[glutamine synthetase] adenylyltransferase / [glutamine synthetase]-adenylyl-L-tyrosine phosphorylase [EC:2.7.7.42 2.7.7.89]	--	--	--	rta:Rta_37080	1e-63	73.65	99.4	248
geneset000018357	K16077	sucrose porin	--	--	--	asa:ASA_2994	5.6e-74	94.33	100	283
geneset000018359	K03074	preprotein translocase subunit SecF	ko03070;ko03060	Bacterial secretion system;Protein export	--	avr:B565_1418	1.7e-76	96.91	100	291
geneset000018361	K04066	primosomal protein N' (replication factor Y) (superfamily II helicase)	ko03440	Homologous recombination	EC:3.6.4.-	avr:B565_0148	5.5e-157	100	100	559
geneset000018362	K00981	phosphatidate cytidylyltransferase	ko01100;ko01110;ko00564	Metabolic pathways;Biosynthesis of secondary metabolites;Glycerophospholipid metabolism	EC:2.7.7.41	aha:AHA_1178	5.1e-24	93.85	100	115
geneset000018367	K01733	threonine synthase	ko00260;ko01100;ko00750;ko01120;ko01110;ko01230	Glycine, serine and threonine metabolism;Metabolic pathways;Vitamin B6 metabolism;Microbial metabolism in diverse environments;Biosynthesis of secondary metabolites;Biosynthesis of amino acids	EC:4.2.3.1	pse:NH8B_3378	5.8e-153	82.55	100	546
geneset000018369	K01872	alanyl-tRNA synthetase	ko00970	Aminoacyl-tRNA biosynthesis	EC:6.1.1.7	ipo:Ilyop_0361	6.1e-48	57.65	98.84	196
geneset000018371	K09747	uncharacterized protein	--	--	--	oto:ADJ79_12050	4e-46	88.29	91.74	189
geneset000018372	K06187	recombination protein RecR	ko03440	Homologous recombination	--	aaa:Acav_2557	3e-83	78.46	99.49	313
geneset000018378	K09153	uncharacterized protein	--	--	--	aah:CF65_02635	8.8e-25	52.94	96.75	119
geneset000018379	K00760	hypoxanthine phosphoribosyltransferase	ko00230;ko01100;ko01110	Purine metabolism;Metabolic pathways;Biosynthesis of secondary metabolites	EC:2.4.2.8	eat:EAT1b_0531	4.9e-18	58.11	98.67	95
geneset000018380	K03216	tRNA (cytidine/uridine-2'-O-)-methyltransferase	--	--	EC:2.1.1.207	nel:NELON_01605	5.6e-51	77.42	99.2	206
geneset000018384	K00705	4-alpha-glucanotransferase	ko01100;ko00500	Metabolic pathways;Starch and sucrose metabolism	EC:2.4.1.25	rbr:RBR_05570	6e-49	50.54	98.93	199
geneset000018390	K02558	UDP-N-acetylmuramate: L-alanyl-gamma-D-glutamyl-meso-diaminopimelate ligase	--	--	EC:6.3.2.45	avr:B565_0677	7.7e-268	97.37	100	928
geneset000018393	K03722	ATP-dependent DNA helicase DinG	--	--	EC:3.6.4.12	pse:NH8B_2587	3.2e-137	80.33	100	493
geneset000018396	K03525	type III pantothenate kinase	ko01100;ko00770	Metabolic pathways;Pantothenate and CoA biosynthesis	EC:2.7.1.33	sele:ADJ74_07950	3e-08	43.48	37.1	64
geneset000018397	K03546	exonuclease SbcC	--	--	--	fhw:RN87_05600	2.5e-34	52.8	16.95	153
geneset000018398	K01555	fumarylacetoacetase	ko01100;ko00643;ko00350;ko01120	Metabolic pathways;Styrene degradation;Tyrosine metabolism;Microbial metabolism in diverse environments	EC:3.7.1.2	lch:Lcho_0709	7.6e-65	70.79	97.8	252
geneset000018401	K01669	deoxyribodipyrimidine photo-lyase	--	--	EC:4.1.99.3	pse:NH8B_3515	2.6e-16	74.55	98.21	89
geneset000018402	K11209	GSH-dependent disulfide-bond oxidoreductase	--	--	EC:1.8.4.-	smc:SmuNN2025_0763	6.2e-33	83.13	95.4	145
geneset000018403	K04567	lysyl-tRNA synthetase, class II	ko00970	Aminoacyl-tRNA biosynthesis	EC:6.1.1.6	cvi:CV_1060	2.2e-51	90.09	100	207
geneset000018406	K05896	segregation and condensation protein A	--	--	--	avr:B565_2819	9e-38	89.25	100	161
geneset000018408	K13636	LysR family transcriptional regulator, D-serine deaminase activator	--	--	--	kpi:D364_06775	1.1e-72	73.13	100	278
geneset000018410	K04042	bifunctional UDP-N-acetylglucosamine pyrophosphorylase / Glucosamine-1-phosphate N-acetyltransferase	ko00520;ko01100;ko01130	Amino sugar and nucleotide sugar metabolism;Metabolic pathways;Biosynthesis of antibiotics	EC:2.7.7.23 2.3.1.157	pse:NH8B_3785	8.2e-145	76.66	100	519
geneset000018411	K02112	F-type H+-transporting ATPase subunit beta	ko00190;ko01100	Oxidative phosphorylation;Metabolic pathways	EC:3.6.3.14	cvi:CV_0672	7.1e-13	92.31	100	77
geneset000018412	K02357	elongation factor Ts	--	--	--	fbl:Fbal_0953	1.8e-32	80.46	98.86	144
geneset000018413	K09903	uridylate kinase	ko01100;ko00240	Metabolic pathways;Pyrimidine metabolism	EC:2.7.4.22	shw:Sputw3181_2753	1.6e-30	91.67	86.75	137
geneset000018414	K02836	peptide chain release factor 2	--	--	--	oto:ADJ79_00770	2.4e-101	95.36	100	374
geneset000018415	K02945	small subunit ribosomal protein S1	ko03010	Ribosome	--	rta:Rta_13640	5.8e-120	96.33	100	436
geneset000018417	K02314	replicative DNA helicase	ko03030	DNA replication	EC:3.6.4.12	msu:MS1183	2e-72	80.47	100	277
geneset000018418	K03406	methyl-accepting chemotaxis protein	ko02030;ko02020	Bacterial chemotaxis;Two-component system	--	smz:SMD_2595	2.9e-32	45.05	99.45	144
geneset000018421	K01200	pullulanase	--	--	EC:3.2.1.41	ahd:AI20_16190	0	72.7	99.87	1167
geneset000018423	K06901	putative MFS transporter, AGZA family, xanthine/uracil permease	--	--	--	cac:CA_C2820	2.5e-138	60.98	96.4	498
geneset000018424	K00604	methionyl-tRNA formyltransferase	ko00970;ko00670	Aminoacyl-tRNA biosynthesis;One carbon pool by folate	EC:2.1.2.9	hes:HPSA_05560	3.9e-07	50	96.55	59
geneset000018426	K02548	1,4-dihydroxy-2-naphthoate octaprenyltransferase	ko00130;ko01100;ko01110	Ubiquinone and other terpenoid-quinone biosynthesis;Metabolic pathways;Biosynthesis of secondary metabolites	EC:2.5.1.74 2.5.1.-	son:SO_1910	1.8e-145	93.1	99.66	521
geneset000018429	K02634	apocytochrome f	ko00195;ko01100	Photosynthesis;Metabolic pathways	--	syne:Syn6312_0288	5.6e-22	76.56	65.31	109
geneset000018433	K03415	two-component system, chemotaxis family, response regulator CheV	ko02020;ko02030	Two-component system;Bacterial chemotaxis	--	avr:B565_0825	9.7e-166	99.67	98.03	588
geneset000018435	K01889	phenylalanyl-tRNA synthetase alpha chain	ko00970	Aminoacyl-tRNA biosynthesis	EC:6.1.1.20	ack:C380_14195	5.4e-16	73.02	92.65	89
geneset000018436	K02520	translation initiation factor IF-3	--	--	--	adk:Alide2_2829	1.9e-76	84.18	99.44	291
geneset000018437	K01468	imidazolonepropionase	ko00340;ko01100	Histidine metabolism;Metabolic pathways	EC:3.5.2.7	vaa:AX767_09935	1.1e-91	85.02	97.18	342
geneset000018442	K01908	propionyl-CoA synthetase	ko00640;ko01100	Propanoate metabolism;Metabolic pathways	EC:6.2.1.17	rfr:Rfer_2322	6.3e-219	83.1	100	765
geneset000018443	K02956	small subunit ribosomal protein S15	ko03010	Ribosome	--	ate:Athe_1056	4.8e-20	54.02	96.67	102
geneset000018447	K05571	multicomponent Na+:H+ antiporter subunit G	--	--	--	cbaa:SRAA_0995	2.8e-22	57	90.09	110
geneset000018449	K03406	methyl-accepting chemotaxis protein	ko02030;ko02020	Bacterial chemotaxis;Two-component system	--	avr:B565_1087	3.7e-86	91.71	100	323
geneset000018451	K03721	transcriptional regulator of aroF, aroG, tyrA and aromatic amino acid transport	--	--	--	amed:B224_2626	2e-288	99.8	100	996
geneset000018452	K07011	uncharacterized protein	--	--	--	pdi:BDI_0301	2.9e-33	45	76.73	147
geneset000018453	K05825	2-aminoadipate transaminase	ko01230;ko01100;ko01130;ko00300;ko01210	Biosynthesis of amino acids;Metabolic pathways;Biosynthesis of antibiotics;Lysine biosynthesis;2-Oxocarboxylic acid metabolism	EC:2.6.1.-	ahd:AI20_01950	4.4e-126	96.57	100	456
geneset000018455	K03185	2-octaprenyl-6-methoxyphenol hydroxylase	ko01110;ko00130;ko01100	Biosynthesis of secondary metabolites;Ubiquinone and other terpenoid-quinone biosynthesis;Metabolic pathways	EC:1.14.13.-	pse:NH8B_1210	2.8e-57	64.02	97.41	227
geneset000018459	K02343	DNA polymerase III subunit gamma/tau	ko00240;ko03440;ko00230;ko03030;ko01100;ko03430	Pyrimidine metabolism;Homologous recombination;Purine metabolism;DNA replication;Metabolic pathways;Mismatch repair	EC:2.7.7.7	rsk:RSKD131_2068	2.4e-65	78.75	94.67	254
geneset000018463	K08218	MFS transporter, PAT family, beta-lactamase induction signal transducer AmpG	--	--	--	avr:B565_3090	1e-28	100	80	131
geneset000018464	K01682	aconitate hydratase 2 / 2-methylisocitrate dehydratase	ko01100;ko01200;ko01110;ko00630;ko00640;ko01210;ko00020;ko01230;ko01120;ko01130	Metabolic pathways;Carbon metabolism;Biosynthesis of secondary metabolites;Glyoxylate and dicarboxylate metabolism;Propanoate metabolism;2-Oxocarboxylic acid metabolism;Citrate cycle (TCA cycle);Biosynthesis of amino acids;Microbial metabolism in diverse environments;Biosynthesis of antibiotics	EC:4.2.1.3 4.2.1.99	lhk:LHK_02151	2.9e-105	90.69	100	387
geneset000018471	K03750	molybdopterin molybdotransferase	--	--	EC:2.10.1.1	ack:C380_09415	1.3e-27	71.91	81.65	128
geneset000018472	K03315	Na+:H+ antiporter, NhaC family	--	--	--	has:Halsa_0468	3.1e-86	39.73	93.43	325
geneset000018473	K06136	pyrroloquinoline quinone biosynthesis protein B	--	--	--	has:Halsa_0469	2.9e-63	43.64	98.61	248
geneset000018474	K07278	translocation and assembly module TamA	--	--	--	lip:LI0688	1.3e-170	73.03	100	605
geneset000018475	K02337	DNA polymerase III subunit alpha	ko03030;ko03430;ko00230;ko03440;ko00240;ko01100	DNA replication;Mismatch repair;Purine metabolism;Homologous recombination;Pyrimidine metabolism;Metabolic pathways	EC:2.7.7.7	ipo:Ilyop_1472	0	57.13	100	1349
geneset000018476	K01176	alpha-amylase	ko00500;ko01100	Starch and sucrose metabolism;Metabolic pathways	EC:3.2.1.1	amed:B224_4013	6.8e-111	96.52	86.64	406
geneset000018478	K01625	2-dehydro-3-deoxyphosphogluconate aldolase / (4S)-4-hydroxy-2-oxoglutarate aldolase	ko00030;ko01200;ko01120;ko00630;ko01100	Pentose phosphate pathway;Carbon metabolism;Microbial metabolism in diverse environments;Glyoxylate and dicarboxylate metabolism;Metabolic pathways	EC:4.1.2.14 4.1.3.42	gag:Glaag_3434	2.7e-40	73.27	100	170
geneset000018480	K15738	ATP-binding cassette, subfamily F, uup	--	--	--	ahd:AI20_08430	2.5e-155	96.49	100	553
geneset000018481	K11175	phosphoribosylglycinamide formyltransferase 1	ko00670;ko01110;ko00230;ko01100;ko01130	One carbon pool by folate;Biosynthesis of secondary metabolites;Purine metabolism;Metabolic pathways;Biosynthesis of antibiotics	EC:2.1.2.2	oto:ADJ79_01670	1.6e-16	82.76	98.31	90
geneset000018482	K09915	uncharacterized protein	--	--	--	ack:C380_06640	2.1e-78	71.82	92.05	298
geneset000018490	K01912	phenylacetate-CoA ligase	ko00360;ko01120	Phenylalanine metabolism;Microbial metabolism in diverse environments	EC:6.2.1.30	ctt:CtCNB1_4330	6.5e-18	76.06	92.21	95
geneset000018491	K01996	branched-chain amino acid transport system ATP-binding protein	ko02024;ko02010	Quorum sensing;ABC transporters	--	rfr:Rfer_3537	2.2e-126	88.98	100	457
geneset000018493	K00700	1,4-alpha-glucan branching enzyme	ko01110;ko01100;ko00500	Biosynthesis of secondary metabolites;Metabolic pathways;Starch and sucrose metabolism	EC:2.4.1.18	por:APT59_10360	2.5e-13	53.97	94.03	80
geneset000018494	K01879	glycyl-tRNA synthetase beta chain	ko00970	Aminoacyl-tRNA biosynthesis	EC:6.1.1.14	oto:ADJ79_05240	5.6e-167	72.52	99.53	593
geneset000018495	K07064	uncharacterized protein	--	--	--	hbc:AEM38_04060	5.2e-11	34.04	92.11	73
geneset000018500	K03978	GTP-binding protein	--	--	--	pse:NH8B_0133	5.3e-62	74.23	97.53	243
geneset000018502	K00943	dTMP kinase	ko00240;ko01100	Pyrimidine metabolism;Metabolic pathways	EC:2.7.4.9	dru:Desru_0111	2.5e-31	48.15	92.31	141
geneset000018503	K03587	cell division protein FtsI (penicillin-binding protein 3)	ko00550	Peptidoglycan biosynthesis	--	amed:B224_0083	1.5e-146	96.67	100	524
geneset000018505	K18893	ATP-binding cassette, subfamily B, multidrug efflux pump	ko02010	ABC transporters	--	hrb:Hrubri_4736	7.5e-41	87.38	98.1	172
geneset000018506	K08300	ribonuclease E	ko03018	RNA degradation	EC:3.1.26.12	avr:B565_2007	8.6e-08	100	10.54	63
geneset000018507	K01479	formiminoglutamase	ko00340;ko01100	Histidine metabolism;Metabolic pathways	EC:3.5.3.8	avr:B565_3677	5.2e-90	90.61	100	336
geneset000018508	K15461	tRNA 5-methylaminomethyl-2-thiouridine biosynthesis bifunctional protein	--	--	EC:2.1.1.61 1.5.-.-	ppse:BN5_1226	6.1e-50	52.86	99.06	203
geneset000018509	K01768	adenylate cyclase	--	--	EC:4.6.1.1	scd:Spica_1000	4.6e-59	49.36	100	233
geneset000018512	K00962	polyribonucleotide nucleotidyltransferase	ko00230;ko03018;ko00240	Purine metabolism;RNA degradation;Pyrimidine metabolism	EC:2.7.7.8	syg:sync_2088	8.1e-41	44.39	80.95	173
geneset000018513	K02364	enterobactin synthetase component F	ko01130;ko01110;ko01053	Biosynthesis of antibiotics;Biosynthesis of secondary metabolites;Biosynthesis of siderophore group nonribosomal peptides	EC:6.3.2.14	avr:B565_2633	4.9e-134	95.74	100	483
geneset000018520	K00766	anthranilate phosphoribosyltransferase	ko01230;ko01100;ko01110;ko00400;ko01130	Biosynthesis of amino acids;Metabolic pathways;Biosynthesis of secondary metabolites;Phenylalanine, tyrosine and tryptophan biosynthesis;Biosynthesis of antibiotics	EC:2.4.2.18	ack:C380_22070	6e-90	80.38	99.52	336
geneset000018523	K01711	GDPmannose 4,6-dehydratase	ko00520;ko00051;ko01100	Amino sugar and nucleotide sugar metabolism;Fructose and mannose metabolism;Metabolic pathways	EC:4.2.1.47	ipo:Ilyop_0802	6.5e-169	79.33	98.9	599
geneset000018524	K02377	GDP-L-fucose synthase	ko00520;ko00051;ko01100	Amino sugar and nucleotide sugar metabolism;Fructose and mannose metabolism;Metabolic pathways	EC:1.1.1.271	ipo:Ilyop_2687	4.8e-33	80.46	100	146
geneset000018527	K03152	4-methyl-5(b-hydroxyethyl)-thiazole monophosphate biosynthesis	--	--	--	tee:Tel_16075	1.4e-22	40.25	99.37	112
geneset000018528	K01153	type I restriction enzyme, R subunit	--	--	EC:3.1.21.3	edu:LIU_13805	2.3e-154	87.46	99.68	550
geneset000018530	K07708	two-component system, NtrC family, nitrogen regulation sensor histidine kinase GlnL	ko02020	Two-component system	EC:2.7.13.3	rta:Rta_14440	9.7e-128	80.36	100	462
geneset000018531	K03205	type IV secretion system protein VirD4	ko03070	Bacterial secretion system	--	rde:RD1_C0002	7.9e-69	81.18	100	265
geneset000018533	K06223	DNA adenine methylase	ko03430	Mismatch repair	EC:2.1.1.72	avr:B565_0972	6.8e-80	98.66	99.33	302
geneset000018534	K03088	RNA polymerase sigma-70 factor, ECF subfamily	--	--	--	msu:MS2228	4.5e-59	90.24	93.89	233
geneset000018535	K03427	type I restriction enzyme M protein	--	--	EC:2.1.1.72	smar:SM39_4858	2e-189	86.23	98.11	667
geneset000018537	K00609	aspartate carbamoyltransferase catalytic subunit	ko00250;ko00240;ko01100	Alanine, aspartate and glutamate metabolism;Pyrimidine metabolism;Metabolic pathways	EC:2.1.3.2	cah:CAETHG_3631	2.8e-110	60.73	100	404
geneset000018542	K02062	thiamine transport system ATP-binding protein	ko02010	ABC transporters	--	avr:B565_3383	1.5e-121	97.4	99.57	441
geneset000018547	K00162	pyruvate dehydrogenase E1 component beta subunit	ko01120;ko01100;ko01200;ko00620;ko00010;ko00020;ko01110;ko01130	Microbial metabolism in diverse environments;Metabolic pathways;Carbon metabolism;Pyruvate metabolism;Glycolysis / Gluconeogenesis;Citrate cycle (TCA cycle);Biosynthesis of secondary metabolites;Biosynthesis of antibiotics	EC:1.2.4.1	pde:Pden_3891	5.6e-41	88.32	100	172
geneset000018552	K06320	spore maturation protein CgeB	--	--	--	lip:LI0318	1.1e-80	70.14	100	305
geneset000018554	K03630	DNA repair protein RadC	--	--	--	ahp:V429_07225	3.8e-85	99.39	92.18	320
geneset000018557	K01951	GMP synthase (glutamine-hydrolysing)	ko00230;ko01100	Purine metabolism;Metabolic pathways	EC:6.3.5.2	oto:ADJ79_02640	3.3e-286	89.24	100	989
geneset000018559	K07497	putative transposase	--	--	--	sgn:SGRA_3602	1.7e-55	50.75	94.37	221
geneset000018560	K03737	pyruvate-ferredoxin/flavodoxin oxidoreductase	ko00020;ko00650;ko00620;ko01200;ko00010;ko01130;ko01120;ko01100	Citrate cycle (TCA cycle);Butanoate metabolism;Pyruvate metabolism;Carbon metabolism;Glycolysis / Gluconeogenesis;Biosynthesis of antibiotics;Microbial metabolism in diverse environments;Metabolic pathways	EC:1.2.7.1 1.2.7.-	lip:LI0278	6e-95	81.68	100	352
geneset000018564	K08357	tetrathionate reductase subunit A	ko01120;ko02020;ko00920	Microbial metabolism in diverse environments;Two-component system;Sulfur metabolism	--	ahd:AI20_02930	0	90.44	100	1907
geneset000018565	K03427	type I restriction enzyme M protein	--	--	EC:2.1.1.72	ahd:AI20_00670	0	90.06	100	1447
geneset000018566	K01154	type I restriction enzyme, S subunit	--	--	EC:3.1.21.3	ahd:AI20_00675	1.5e-74	43.8	100	286
geneset000018567	K03762	MFS transporter, MHS family, proline/betaine transporter	--	--	--	pkc:PKB_0196	2.8e-154	75.94	99.73	550
geneset000018569	K07079	uncharacterized protein	--	--	--	mpg:Theba_0977	8.7e-51	48.96	98.46	206
geneset000018570	K03215	23S rRNA (uracil1939-C5)-methyltransferase	--	--	EC:2.1.1.190	pse:NH8B_1157	2.6e-127	79.33	98.5	461
geneset000018577	K02120	V/A-type H+/Na+-transporting ATPase subunit D	ko01100;ko00190	Metabolic pathways;Oxidative phosphorylation	--	thz:CELL2_05560	2.2e-19	34.81	96.28	101
geneset000018578	K01745	histidine ammonia-lyase	ko00340;ko01100	Histidine metabolism;Metabolic pathways	EC:4.3.1.3	vap:Vapar_0158	2.5e-103	81.86	96.73	380
geneset000018579	K07027	glycosyltransferase 2 family protein	--	--	--	lip:LIC015	6.2e-26	63.04	96.84	122
geneset000018580	K07559	putative RNA 2'-phosphotransferase	--	--	EC:2.7.1.-	cpe:CPE0144	4.4e-16	51.69	54.6	90
geneset000018582	K01736	chorismate synthase	ko01230;ko01100;ko00400;ko01110;ko01130	Biosynthesis of amino acids;Metabolic pathways;Phenylalanine, tyrosine and tryptophan biosynthesis;Biosynthesis of secondary metabolites;Biosynthesis of antibiotics	EC:4.2.3.5	aha:AHA_2355	5.5e-200	97.79	100	702
geneset000018583	K00052	3-isopropylmalate dehydrogenase	ko01110;ko00660;ko01210;ko01100;ko01230;ko00290	Biosynthesis of secondary metabolites;C5-Branched dibasic acid metabolism;2-Oxocarboxylic acid metabolism;Metabolic pathways;Biosynthesis of amino acids;Valine, leucine and isoleucine biosynthesis	EC:1.1.1.85	aha:AHA_0881	7.4e-197	96.68	100	692
geneset000018586	K01873	valyl-tRNA synthetase	ko00970	Aminoacyl-tRNA biosynthesis	EC:6.1.1.9	ipo:Ilyop_0579	0	73.58	99.44	1395
geneset000018588	K09952	CRISPR-associated endonuclease Csn1	--	--	EC:3.1.-.-	sbu:SpiBuddy_2181	6.8e-53	54.1	98.39	213
geneset000018591	K04784	yersiniabactin nonribosomal peptide synthetase	ko01053	Biosynthesis of siderophore group nonribosomal peptides	--	axn:AX27061_1197	5.1e-198	95.82	100	696
geneset000018592	K03820	apolipoprotein N-acyltransferase	--	--	EC:2.3.1.-	ack:C380_02990	2.1e-43	48.05	82.85	182
geneset000018598	K01915	glutamine synthetase	ko00910;ko01230;ko00220;ko01100;ko00630;ko01120;ko02020;ko00250	Nitrogen metabolism;Biosynthesis of amino acids;Arginine biosynthesis;Metabolic pathways;Glyoxylate and dicarboxylate metabolism;Microbial metabolism in diverse environments;Two-component system;Alanine, aspartate and glutamate metabolism	EC:6.3.1.2	cvi:CV_3589	6.4e-187	95.17	100	659
geneset000018602	K16092	vitamin B12 transporter	--	--	--	avr:B565_0052	0	90.87	100	1139
geneset000018606	K03536	ribonuclease P protein component	--	--	EC:3.1.26.5	cvi:CV_4406	4.7e-43	77.97	85.51	179
geneset000018607	K03733	integrase/recombinase XerC	--	--	--	son:SO_4306	1.4e-35	93.59	87.64	154
geneset000018608	K04077	chaperonin GroEL	ko03018	RNA degradation	--	lip:LI0625	1.9e-105	97.61	92.48	387
geneset000018609	K15371	glutamate dehydrogenase	ko00220;ko01100;ko00250;ko00910;ko00430	Arginine biosynthesis;Metabolic pathways;Alanine, aspartate and glutamate metabolism;Nitrogen metabolism;Taurine and hypotaurine metabolism	EC:1.4.1.2	lhk:LHK_01887	2.6e-54	51.35	96.52	218
geneset000018611	K07002	uncharacterized protein	--	--	--	cvi:CV_0378	5.9e-48	58.54	97.62	196
geneset000018612	K01262	Xaa-Pro aminopeptidase	--	--	EC:3.4.11.9	cvi:CV_0130	1.5e-35	77.32	100	154
geneset000018613	K03501	16S rRNA (guanine527-N7)-methyltransferase	--	--	EC:2.1.1.170	dia:Dtpsy_0046	4.6e-69	63.96	98.17	266
geneset000018614	K03495	tRNA uridine 5-carboxymethylaminomethyl modification enzyme	--	--	--	lim:L103DPR2_00306	4.9e-233	81.86	99.79	812
geneset000018615	K03496	chromosome partitioning protein	--	--	--	pse:NH8B_3796	2.6e-67	76.88	100	260
geneset000018619	K00005	glycerol dehydrogenase	ko01100;ko00640;ko00561	Metabolic pathways;Propanoate metabolism;Glycerolipid metabolism	EC:1.1.1.6	ppx:T1E_5545	4.7e-113	63.2	99.7	413
geneset000018621	K01613	phosphatidylserine decarboxylase	ko01100;ko01110;ko00564	Metabolic pathways;Biosynthesis of secondary metabolites;Glycerophospholipid metabolism	EC:4.1.1.65	cvi:CV_0591	7e-68	76.14	100	262
geneset000018624	K09861	uncharacterized protein	--	--	--	fhw:RN87_01330	1.7e-43	42.34	100	182
geneset000018626	K00340	NADH-quinone oxidoreductase subunit K	ko00190;ko01100	Oxidative phosphorylation;Metabolic pathways	EC:1.6.5.3	msc:BN69_1740	9.3e-16	58.43	98.89	88
geneset000018630	K16089	outer membrane receptor for ferrienterochelin and colicins	--	--	--	shp:Sput200_3648	1.6e-08	58.7	97.83	63
geneset000018632	K00657	diamine N-acetyltransferase	ko01100;ko00330	Metabolic pathways;Arginine and proline metabolism	EC:2.3.1.57	cum:NI26_14550	4.2e-09	100	100	65
geneset000018634	K03790	ribosomal-protein-alanine N-acetyltransferase	--	--	EC:2.3.1.128	avr:B565_3412	4.3e-100	93.99	100	369
geneset000018635	K01580	glutamate decarboxylase	ko00430;ko00410;ko02024;ko00250;ko01100;ko00650;ko01120;ko01110	Taurine and hypotaurine metabolism;beta-Alanine metabolism;Quorum sensing;Alanine, aspartate and glutamate metabolism;Metabolic pathways;Butanoate metabolism;Microbial metabolism in diverse environments;Biosynthesis of secondary metabolites	EC:4.1.1.15	avr:B565_0798	5.8e-230	97.83	100	802
geneset000018636	K07443	methylated-DNA-protein-cysteine methyltransferase related protein	--	--	--	son:SO_2532	3.1e-36	96.1	100	156
geneset000018637	K05575	NAD(P)H-quinone oxidoreductase subunit 4	ko00190;ko01100	Oxidative phosphorylation;Metabolic pathways	EC:1.6.5.3	cya:CYA_1915	1.1e-32	49.36	96.88	145
geneset000018639	K03655	ATP-dependent DNA helicase RecG	ko03440	Homologous recombination	EC:3.6.4.12	avr:B565_0158	3.6e-91	98.89	100	340
geneset000018644	K09815	zinc transport system substrate-binding protein	ko02010	ABC transporters	--	avr:B565_0541	3.3e-145	94.23	100	520
geneset000018649	K00219	2,4-dienoyl-CoA reductase (NADPH2)	--	--	EC:1.3.1.34	ptt:VY86_13455	3.1e-57	66.07	100	227
geneset000018650	K03308	neurotransmitter:Na+ symporter, NSS family	--	--	--	jab:VN23_14360	2.1e-51	59.67	100	208
geneset000018651	K01951	GMP synthase (glutamine-hydrolysing)	ko01100;ko00230	Metabolic pathways;Purine metabolism	EC:6.3.5.2	avr:B565_2238	6.6e-124	98.62	100	449
geneset000018654	K00826	branched-chain amino acid aminotransferase	ko01230;ko00280;ko01110;ko01130;ko01210;ko00770;ko00290;ko01100;ko00270	Biosynthesis of amino acids;Valine, leucine and isoleucine degradation;Biosynthesis of secondary metabolites;Biosynthesis of antibiotics;2-Oxocarboxylic acid metabolism;Pantothenate and CoA biosynthesis;Valine, leucine and isoleucine biosynthesis;Metabolic pathways;Cysteine and methionine metabolism	EC:2.6.1.42	mhor:MSHOH_1507	7.3e-22	46.09	97.66	109
geneset000018655	K01876	aspartyl-tRNA synthetase	ko00970	Aminoacyl-tRNA biosynthesis	EC:6.1.1.12	cvi:CV_3740	5.6e-147	90.91	100	526
geneset000018659	K01929	UDP-N-acetylmuramoyl-tripeptide--D-alanyl-D-alanine ligase	ko01100;ko00550;ko00300	Metabolic pathways;Peptidoglycan biosynthesis;Lysine biosynthesis	EC:6.3.2.10	lip:LI1100	1e-33	64.71	100	148
geneset000018661	K11963	urea transport system ATP-binding protein	ko02010	ABC transporters	--	pwa:Pecwa_2496	7.4e-52	72.14	100	209
geneset000018666	K01578	malonyl-CoA decarboxylase	ko00640;ko01100;ko00410	Propanoate metabolism;Metabolic pathways;beta-Alanine metabolism	EC:4.1.1.9	oto:ADJ79_08120	2e-28	71.29	93.52	131
geneset000018667	K01578	malonyl-CoA decarboxylase	ko00640;ko01100;ko00410	Propanoate metabolism;Metabolic pathways;beta-Alanine metabolism	EC:4.1.1.9	oto:ADJ79_08120	4.5e-17	81.03	70.73	92
geneset000018668	K01578	malonyl-CoA decarboxylase	ko00640;ko01100;ko00410	Propanoate metabolism;Metabolic pathways;beta-Alanine metabolism	EC:4.1.1.9	oto:ADJ79_08120	8.6e-15	54.55	98.67	85
geneset000018669	K07126	uncharacterized protein	--	--	--	asa:ASA_0454	5.6e-22	53.45	67.97	109
geneset000018670	K01153	type I restriction enzyme, R subunit	--	--	EC:3.1.21.3	spc:Sputcn32_2912	1.6e-80	82.08	99.43	304
geneset000018676	K07114	Ca-activated chloride channel homolog	--	--	--	ial:IALB_2055	4.7e-39	40.96	92.51	167
geneset000018686	K03657	DNA helicase II / ATP-dependent DNA helicase PcrA	ko03420;ko03430	Nucleotide excision repair;Mismatch repair	EC:3.6.4.12	cvi:CV_0205	4.8e-70	75.53	98.95	270
geneset000018691	K03111	single-strand DNA-binding protein	ko03440;ko03030;ko03430	Homologous recombination;DNA replication;Mismatch repair	--	asr:WL1483_2168	2.9e-62	95.93	63.4	244
geneset000018694	K07093	uncharacterized protein	--	--	--	pse:NH8B_3921	7e-138	73.31	100	496
geneset000018698	K01262	Xaa-Pro aminopeptidase	--	--	EC:3.4.11.9	vpd:VAPA_1c54720	5.5e-77	74.09	97.47	293
geneset000018701	K03075	preprotein translocase subunit SecG	ko03070;ko03060;ko02024	Bacterial secretion system;Protein export;Quorum sensing	--	lip:LI1131	6.3e-08	64.41	96.72	62
geneset000018702	K02687	ribosomal protein L11 methyltransferase	--	--	EC:2.1.1.-	lip:LI1130	1.1e-46	71.97	100	191
geneset000018704	K00941	hydroxymethylpyrimidine/phosphomethylpyrimidine kinase	ko01100;ko00730	Metabolic pathways;Thiamine metabolism	EC:2.7.1.49 2.7.4.7	lip:LI0782	8e-102	74.3	100	375
geneset000018706	K07496	putative transposase	--	--	--	cbn:CbC4_4015	3.4e-46	63.97	99.26	190
geneset000018707	K03424	TatD DNase family protein	--	--	EC:3.1.21.-	ipo:Ilyop_0343	1.2e-27	58.25	100	128
geneset000018708	K03424	TatD DNase family protein	--	--	EC:3.1.21.-	fne:FSDG_01772	3.3e-09	71.43	100	65
geneset000018712	K13893	microcin C transport system substrate-binding protein	ko02010	ABC transporters	--	oto:ADJ79_09410	4.9e-115	78.04	99.6	419
geneset000018713	K01596	phosphoenolpyruvate carboxykinase (GTP)	ko00620;ko01110;ko00010;ko01130;ko00020;ko01120;ko01100	Pyruvate metabolism;Biosynthesis of secondary metabolites;Glycolysis / Gluconeogenesis;Biosynthesis of antibiotics;Citrate cycle (TCA cycle);Microbial metabolism in diverse environments;Metabolic pathways	EC:4.1.1.32	pvi:Cvib_0027	1.1e-95	64.88	99.18	355
geneset000018718	K01571	oxaloacetate decarboxylase, alpha subunit	ko00620;ko01100	Pyruvate metabolism;Metabolic pathways	EC:4.1.1.3	fhw:RN87_04870	3e-97	64	100	360
geneset000018723	K05778	putative thiamine transport system permease protein	--	--	--	avr:B565_2653	3.1e-263	97.03	99.45	913
geneset000018724	K00928	aspartate kinase	ko00261;ko01210;ko01230;ko01120;ko00260;ko01100;ko00270;ko01110;ko01130;ko00300	Monobactam biosynthesis;2-Oxocarboxylic acid metabolism;Biosynthesis of amino acids;Microbial metabolism in diverse environments;Glycine, serine and threonine metabolism;Metabolic pathways;Cysteine and methionine metabolism;Biosynthesis of secondary metabolites;Biosynthesis of antibiotics;Lysine biosynthesis	EC:2.7.2.4	ipo:Ilyop_2670	5.7e-26	44.59	97.35	123
geneset000018726	K01595	phosphoenolpyruvate carboxylase	ko00680;ko01200;ko01120;ko01100;ko00620	Methane metabolism;Carbon metabolism;Microbial metabolism in diverse environments;Metabolic pathways;Pyruvate metabolism	EC:4.1.1.31	ahi:VU14_19535	1.1e-112	97.12	100	411
geneset000018732	K02836	peptide chain release factor 2	--	--	--	rch:RUM_12220	2.2e-13	83.72	95.56	79
geneset000018733	K01880	glycyl-tRNA synthetase	ko00970	Aminoacyl-tRNA biosynthesis	EC:6.1.1.14	saa:SAUSA300_1525	7e-44	69.7	100	182
geneset000018735	K01190	beta-galactosidase	ko00511;ko00600;ko00052;ko01100	Other glycan degradation;Sphingolipid metabolism;Galactose metabolism;Metabolic pathways	EC:3.2.1.23	avr:B565_0111	1.2e-87	96.86	100	328
geneset000018737	K03643	LPS-assembly lipoprotein	--	--	--	avr:B565_0902	4.3e-75	91.88	96.39	286
geneset000018738	K00548	5-methyltetrahydrofolate--homocysteine methyltransferase	ko00450;ko00270;ko01100;ko01230;ko01110;ko00670	Selenocompound metabolism;Cysteine and methionine metabolism;Metabolic pathways;Biosynthesis of amino acids;Biosynthesis of secondary metabolites;One carbon pool by folate	EC:2.1.1.13	ahi:VU14_20330	9.7e-149	97.07	100	531
geneset000018739	K02670	twitching motility protein PilU	--	--	--	adk:Alide2_2465	1.9e-100	75.73	100	371
geneset000018741	K07460	putative endonuclease	--	--	--	cbx:Cenrod_1611	1.5e-38	75.73	99.04	164
geneset000018742	K11927	ATP-dependent RNA helicase RhlE	ko03018	RNA degradation	EC:3.6.4.13	oto:ADJ79_03060	1e-74	85.71	93.85	285
geneset000018748	K03407	two-component system, chemotaxis family, sensor kinase CheA	ko02020;ko02030	Two-component system;Bacterial chemotaxis	EC:2.7.13.3	cvi:CV_3450	7.6e-133	87.77	100	479
geneset000018749	K02355	elongation factor G	--	--	--	aav:Aave_0335	2e-111	97.47	100	407
geneset000018750	K02992	small subunit ribosomal protein S7	ko03010	Ribosome	--	cbaa:SRAA_2118	8.6e-60	96.03	100	235
geneset000018751	K08478	phosphoglycerate transport regulatory protein PgtC	ko02020	Two-component system	--	aha:AHA_0031	8.6e-181	80.2	96.42	639
geneset000018752	K07783	MFS transporter, OPA family, sugar phosphate sensor protein UhpC	ko02020	Two-component system	--	ahd:AI20_19510	8.4e-243	95.28	100	845
geneset000018753	K00945	CMP/dCMP kinase	ko00240;ko01100	Pyrimidine metabolism;Metabolic pathways	EC:2.7.4.25	pse:NH8B_3227	1.1e-42	79.28	99.11	178
geneset000018754	K01551	arsenite-transporting ATPase	--	--	EC:3.6.3.16	avr:B565_2835	7e-116	95.26	100	422
geneset000018756	K01000	phospho-N-acetylmuramoyl-pentapeptide-transferase	ko00550;ko01100	Peptidoglycan biosynthesis;Metabolic pathways	EC:2.7.8.13	aha:AHA_3887	4.3e-194	98.85	100	682
geneset000018757	K00253	isovaleryl-CoA dehydrogenase	ko01100;ko00280	Metabolic pathways;Valine, leucine and isoleucine degradation	EC:1.3.8.4	cvi:CV_1766	3.1e-93	84.46	100	347
geneset000018759	K07102	anomeric MurNAc/GlcNAc kinase	ko01100;ko00520	Metabolic pathways;Amino sugar and nucleotide sugar metabolism	EC:2.7.1.-	avr:B565_3295	5.2e-124	95.52	99.55	449
geneset000018761	K02621	topoisomerase IV subunit A	--	--	EC:5.99.1.-	ahi:VU14_02925	4.7e-35	97.5	100	152
geneset000018765	K06894	uncharacterized protein	--	--	--	ajs:Ajs_3309	4.1e-63	57.28	86.92	247
geneset000018767	K00901	diacylglycerol kinase (ATP)	ko01100;ko00564;ko00561;ko01110	Metabolic pathways;Glycerophospholipid metabolism;Glycerolipid metabolism;Biosynthesis of secondary metabolites	EC:2.7.1.107	avr:B565_1405	1.2e-49	85.48	88.57	201
geneset000018768	K03760	lipid A ethanolaminephosphotransferase	--	--	EC:2.7.8.43	ahh:RY45_13840	1e-16	83.33	100	90
geneset000018771	K03497	chromosome partitioning protein, ParB family	--	--	--	pse:NH8B_3795	2.2e-75	79.79	100	287
geneset000018773	K02499	tetrapyrrole methylase family protein / MazG family protein	--	--	--	beo:BEH_00400	9.2e-29	41.46	84.82	132
geneset000018774	K01464	dihydropyrimidinase	ko00240;ko01100;ko00770;ko00410	Pyrimidine metabolism;Metabolic pathways;Pantothenate and CoA biosynthesis;beta-Alanine metabolism	EC:3.5.2.2	cbk:CLL_A0634	1.6e-101	43.11	93.32	375
geneset000018775	K03594	bacterioferritin	ko00860	Porphyrin and chlorophyll metabolism	EC:1.16.3.1	lal:AT746_07320	5.2e-21	77.78	100	105
geneset000018776	K03594	bacterioferritin	ko00860	Porphyrin and chlorophyll metabolism	EC:1.16.3.1	alt:ambt_08215	2.1e-35	71.72	95.19	154
geneset000018781	K08676	tricorn protease	--	--	EC:3.4.21.-	avr:B565_3549	6.5e-82	83.33	100	309
geneset000018782	K02111	F-type H+-transporting ATPase subunit alpha	ko01100;ko00190	Metabolic pathways;Oxidative phosphorylation	EC:3.6.3.14	pia:PI2015_3024	7.9e-48	70.23	100	195
geneset000018783	K02115	F-type H+-transporting ATPase subunit gamma	ko01100;ko00190	Metabolic pathways;Oxidative phosphorylation	--	oce:GU3_02250	2.2e-15	78.57	100	86
geneset000018788	K06901	putative MFS transporter, AGZA family, xanthine/uracil permease	--	--	--	cac:CA_C2820	1.3e-70	52.33	100	272
geneset000018789	K00799	glutathione S-transferase	ko00480	Glutathione metabolism	EC:2.5.1.18	mpt:Mpe_A3623	4e-47	68.89	100	193
geneset000018792	K01915	glutamine synthetase	ko01100;ko02020;ko00910;ko00630;ko01230;ko00250;ko00220;ko01120	Metabolic pathways;Two-component system;Nitrogen metabolism;Glyoxylate and dicarboxylate metabolism;Biosynthesis of amino acids;Alanine, aspartate and glutamate metabolism;Arginine biosynthesis;Microbial metabolism in diverse environments	EC:6.3.1.2	cbaa:SRAA_1916	5.4e-97	95.29	99.42	359
geneset000018793	K07568	S-adenosylmethionine:tRNA ribosyltransferase-isomerase	--	--	EC:2.4.99.17	avr:B565_2393	5.2e-124	98.23	100	449
geneset000018797	K06919	putative DNA primase/helicase	--	--	--	amed:B224_3748	1.2e-130	85.24	100	471
geneset000018804	K01782	3-hydroxyacyl-CoA dehydrogenase / enoyl-CoA hydratase / 3-hydroxybutyryl-CoA epimerase	ko01120;ko00640;ko01200;ko00281;ko00362;ko01100;ko00903;ko01040;ko00410;ko01110;ko00280;ko00071;ko00930;ko00310;ko00380;ko01212;ko01130;ko00650	Microbial metabolism in diverse environments;Propanoate metabolism;Carbon metabolism;Geraniol degradation;Benzoate degradation;Metabolic pathways;Limonene and pinene degradation;Biosynthesis of unsaturated fatty acids;beta-Alanine metabolism;Biosynthesis of secondary metabolites;Valine, leucine and isoleucine degradation;Fatty acid degradation;Caprolactam degradation;Lysine degradation;Tryptophan metabolism;Fatty acid metabolism;Biosynthesis of antibiotics;Butanoate metabolism	EC:1.1.1.35 4.2.1.17 5.1.2.3	avr:B565_2037	2.9e-201	99.45	100	706
geneset000018805	K17716	UDP-glucose 4-epimerase	ko00520;ko00052;ko01100	Amino sugar and nucleotide sugar metabolism;Galactose metabolism;Metabolic pathways	EC:5.1.3.2	fnc:HMPREF0946_01289	2.5e-114	80.95	100	417
geneset000018806	K00937	polyphosphate kinase	ko03018;ko00190	RNA degradation;Oxidative phosphorylation	EC:2.7.4.1	pse:NH8B_3355	1.3e-88	84.74	100	331
geneset000018808	K01200	pullulanase	--	--	EC:3.2.1.41	avr:B565_3537	7.8e-160	93.94	99.66	568
geneset000018809	K00340	NADH-quinone oxidoreductase subunit K	ko00190;ko01100	Oxidative phosphorylation;Metabolic pathways	EC:1.6.5.3	aaa:Acav_1292	6.1e-30	91.46	100	135
geneset000018810	K00339	NADH-quinone oxidoreductase subunit J	ko01100;ko00190	Metabolic pathways;Oxidative phosphorylation	EC:1.6.5.3	ack:C380_07680	4.9e-74	70.98	100	283
geneset000018813	K18366	acetaldehyde/propanal dehydrogenase	ko01220;ko01100;ko00620;ko00621;ko00362;ko00622;ko01120;ko00650	Degradation of aromatic compounds;Metabolic pathways;Pyruvate metabolism;Dioxin degradation;Benzoate degradation;Xylene degradation;Microbial metabolism in diverse environments;Butanoate metabolism	EC:1.2.1.10 1.2.1.87	ptn:PTRA_a2595	3.9e-26	77.78	92.31	122
geneset000018814	K18364	2-oxopent-4-enoate/cis-2-oxohex-4-enoate hydratase	ko00622;ko00362;ko01220;ko00621;ko01100;ko01120	Xylene degradation;Benzoate degradation;Degradation of aromatic compounds;Dioxin degradation;Metabolic pathways;Microbial metabolism in diverse environments	EC:4.2.1.80 4.2.1.132	thu:AC731_008895	1.5e-39	74.55	98.21	167
geneset000018817	K01809	mannose-6-phosphate isomerase	ko00051;ko01100;ko00520;ko01110	Fructose and mannose metabolism;Metabolic pathways;Amino sugar and nucleotide sugar metabolism;Biosynthesis of secondary metabolites	EC:5.3.1.8	ipo:Ilyop_0749	4.7e-118	63.66	100	430
geneset000018818	K00873	pyruvate kinase	ko00620;ko01110;ko01200;ko01230;ko01120;ko00010;ko01100;ko00230;ko01130	Pyruvate metabolism;Biosynthesis of secondary metabolites;Carbon metabolism;Biosynthesis of amino acids;Microbial metabolism in diverse environments;Glycolysis / Gluconeogenesis;Metabolic pathways;Purine metabolism;Biosynthesis of antibiotics	EC:2.7.1.40	amed:B224_1246	4.7e-260	98.95	100	902
geneset000018820	K00554	tRNA (guanine37-N1)-methyltransferase	--	--	EC:2.1.1.228	ack:C380_06775	3.8e-59	84.33	91.16	233
geneset000018825	K07040	uncharacterized protein	--	--	--	pse:NH8B_3243	7.8e-25	53.21	100	119
geneset000018826	K00772	5'-methylthioadenosine phosphorylase	ko01100;ko00270	Metabolic pathways;Cysteine and methionine metabolism	EC:2.4.2.28	dti:Desti_4273	5.9e-24	69.86	98.65	115
geneset000018829	K16171	fumarylacetoacetate (FAA) hydrolase	ko00643;ko01120;ko00350;ko01100	Styrene degradation;Microbial metabolism in diverse environments;Tyrosine metabolism;Metabolic pathways	EC:3.7.1.2	avr:B565_1520	2e-120	95.02	100	437
geneset000018830	K05896	segregation and condensation protein A	--	--	--	avr:B565_2819	7.4e-92	98.39	100	342
geneset000018831	K06076	long-chain fatty acid transport protein	--	--	--	nmn:NMCC_0097	1.6e-36	43.07	100	158
geneset000018838	K01601	ribulose-bisphosphate carboxylase large chain	ko01100;ko01120;ko00630;ko00710;ko01200	Metabolic pathways;Microbial metabolism in diverse environments;Glyoxylate and dicarboxylate metabolism;Carbon fixation in photosynthetic organisms;Carbon metabolism	EC:4.1.1.39	cya:CYA_1194	6.2e-51	89.52	98.13	205
geneset000018839	K00228	coproporphyrinogen III oxidase	ko00860;ko01100;ko01110	Porphyrin and chlorophyll metabolism;Metabolic pathways;Biosynthesis of secondary metabolites	EC:1.3.3.3	pse:NH8B_3759	1.3e-121	80	95.15	441
geneset000018841	K07000	uncharacterized protein	--	--	--	ahh:RY45_19460	8.1e-93	94.8	100	345
geneset000018844	K04754	phospholipid-binding lipoprotein MlaA	--	--	--	lip:LI0235	2.2e-88	81.52	100	330
geneset000018845	K02517	Kdo2-lipid IVA lauroyltransferase	ko00540;ko01100	Lipopolysaccharide biosynthesis;Metabolic pathways	EC:2.3.1.241	ack:C380_04215	4.9e-62	77.18	100	243
geneset000018849	K03841	fructose-1,6-bisphosphatase I	ko00680;ko00051;ko01110;ko01100;ko01200;ko00010;ko01120;ko01130;ko00030	Methane metabolism;Fructose and mannose metabolism;Biosynthesis of secondary metabolites;Metabolic pathways;Carbon metabolism;Glycolysis / Gluconeogenesis;Microbial metabolism in diverse environments;Biosynthesis of antibiotics;Pentose phosphate pathway	EC:3.1.3.11	avr:B565_2227	8e-193	98.82	99.71	678
geneset000018850	K03734	FAD:protein FMN transferase	--	--	EC:2.7.1.180	rpf:Rpic12D_4169	9.4e-33	48.08	90.64	146
geneset000018851	K09808	lipoprotein-releasing system permease protein	ko02010	ABC transporters	--	avr:B565_2222	7.1e-95	96.74	100	352
geneset000018855	K02650	type IV pilus assembly protein PilA	ko02020	Two-component system	--	shm:Shewmr7_3604	1.9e-21	50.34	95.97	108
geneset000018856	K02406	flagellin	ko02020;ko02040	Two-component system;Flagellar assembly	--	aha:AHA_1699	1e-56	97.56	85.42	225
geneset000018865	K02001	glycine betaine/proline transport system permease protein	ko02010	ABC transporters	--	ahh:RY45_17390	6.9e-177	97.14	100	625
geneset000018866	K02002	glycine betaine/proline transport system substrate-binding protein	ko02010	ABC transporters	--	aha:AHA_3374	2.1e-25	100	100	120
geneset000018869	K01262	Xaa-Pro aminopeptidase	--	--	EC:3.4.11.9	fhw:RN87_03420	1.3e-116	45.22	97.66	426
geneset000018870	K06189	magnesium and cobalt transporter	--	--	--	lip:LI0941	9.6e-53	88.98	100	211
geneset000018872	K01256	aminopeptidase N	ko00480;ko01100	Glutathione metabolism;Metabolic pathways	EC:3.4.11.2	sphk:SKP52_00525	7.6e-20	38.71	99.47	103
geneset000018873	K06016	beta-ureidopropionase / N-carbamoyl-L-amino-acid hydrolase	ko00240;ko01100	Pyrimidine metabolism;Metabolic pathways	EC:3.5.1.6 3.5.1.87	bue:BRPE67_DCDS04330	1.5e-41	45.71	89.36	175
geneset000018874	K03040	DNA-directed RNA polymerase subunit alpha	ko03020;ko01100;ko00240;ko00230	RNA polymerase;Metabolic pathways;Pyrimidine metabolism;Purine metabolism	EC:2.7.7.6	cya:CYA_1451	2.2e-24	44.09	93.38	117
geneset000018876	K14441	ribosomal protein S12 methylthiotransferase	--	--	EC:2.8.4.4	amed:B224_1129	1.3e-27	92.65	82.93	127
geneset000018877	K08305	membrane-bound lytic murein transglycosylase B	--	--	--	avr:B565_2656	3.9e-86	85.26	92.57	323
geneset000018878	K03598	sigma-E factor negative regulatory protein RseB	--	--	--	cvi:CV_2060	1.9e-25	38.29	98.25	121
geneset000018881	K02014	iron complex outermembrane recepter protein	--	--	--	cvi:CV_0895	1.8e-33	60	100	147
geneset000018884	K07007	uncharacterized protein	--	--	--	fna:OOM_0694	2.5e-38	46.71	98.21	164
geneset000018886	K10219	2-hydroxy-4-carboxymuconate semialdehyde hemiacetal dehydrogenase	ko00627;ko00350;ko00362;ko01220;ko01120	Aminobenzoate degradation;Tyrosine metabolism;Benzoate degradation;Degradation of aromatic compounds;Microbial metabolism in diverse environments	EC:1.1.1.312	rta:Rta_24750	3e-42	62.91	93.33	177
geneset000018889	K01626	3-deoxy-7-phosphoheptulonate synthase	ko01110;ko00400;ko02024;ko01100;ko01230;ko01130	Biosynthesis of secondary metabolites;Phenylalanine, tyrosine and tryptophan biosynthesis;Quorum sensing;Metabolic pathways;Biosynthesis of amino acids;Biosynthesis of antibiotics	EC:2.5.1.54	ahi:VU14_08070	1.6e-70	79.88	86.32	271
geneset000018892	K00748	lipid-A-disaccharide synthase	ko00540;ko01100	Lipopolysaccharide biosynthesis;Metabolic pathways	EC:2.4.1.182	oto:ADJ79_02245	3.5e-132	70.52	99.12	477
geneset000018896	K01414	oligopeptidase A	--	--	EC:3.4.24.70	asu:Asuc_1588	1.3e-75	88.08	100	288
geneset000018897	K02015	iron complex transport system permease protein	ko02010	ABC transporters	--	cpy:Cphy_0561	7.3e-09	33.33	72.83	66
geneset000018898	K09894	uncharacterized protein	--	--	--	ahd:AI20_18120	1.2e-38	87.68	100	165
geneset000018901	K19342	copper chaperone NosL	--	--	--	oto:ADJ79_09290	4e-52	74.63	79.76	210
geneset000018904	K01972	DNA ligase (NAD+)	ko03430;ko03030;ko03420;ko03410	Mismatch repair;DNA replication;Nucleotide excision repair;Base excision repair	EC:6.5.1.2	pia:PI2015_1898	7.1e-58	50.42	95.14	229
geneset000018905	K01126	glycerophosphoryl diester phosphodiesterase	ko00564	Glycerophospholipid metabolism	EC:3.1.4.46	pse:NH8B_4120	1.8e-68	64.6	100	265
geneset000018908	K01710	dTDP-glucose 4,6-dehydratase	ko00521;ko01130;ko01100;ko00523	Streptomycin biosynthesis;Biosynthesis of antibiotics;Metabolic pathways;Polyketide sugar unit biosynthesis	EC:4.2.1.46	fne:FSDG_01889	5.6e-97	71.43	98.29	359
geneset000018911	K01875	seryl-tRNA synthetase	ko00970	Aminoacyl-tRNA biosynthesis	EC:6.1.1.11	cum:NI26_12510	2.7e-24	98.31	100	116
geneset000018913	K03525	type III pantothenate kinase	ko00770;ko01100	Pantothenate and CoA biosynthesis;Metabolic pathways	EC:2.7.1.33	oto:ADJ79_03720	2.1e-119	82.61	94.03	434
geneset000018914	K14392	sodium/pantothenate symporter	--	--	--	avr:B565_3242	1.7e-165	98.39	100	587
geneset000018918	K01873	valyl-tRNA synthetase	ko00970	Aminoacyl-tRNA biosynthesis	EC:6.1.1.9	pgb:H744_2c3304	2.5e-100	92.9	100	370
geneset000018924	K01079	phosphoserine phosphatase	ko01100;ko01230;ko01200;ko01130;ko01120;ko00680;ko00260	Metabolic pathways;Biosynthesis of amino acids;Carbon metabolism;Biosynthesis of antibiotics;Microbial metabolism in diverse environments;Methane metabolism;Glycine, serine and threonine metabolism	EC:3.1.3.3	avr:B565_3448	3e-164	89.58	88.42	583
geneset000018925	K06917	tRNA 2-selenouridine synthase	--	--	EC:2.9.1.-	ipo:Ilyop_1137	3.8e-110	56.3	99.13	404
geneset000018926	K02411	flagellar assembly protein FliH	ko02040	Flagellar assembly	--	tpi:TREPR_2556	2.5e-20	43.15	61.54	105
geneset000018927	K01915	glutamine synthetase	ko02020;ko01100;ko00250;ko00630;ko00910;ko01230;ko01120;ko00220	Two-component system;Metabolic pathways;Alanine, aspartate and glutamate metabolism;Glyoxylate and dicarboxylate metabolism;Nitrogen metabolism;Biosynthesis of amino acids;Microbial metabolism in diverse environments;Arginine biosynthesis	EC:6.3.1.2	pse:NH8B_2751	1.1e-116	84.65	100	425
geneset000018930	K05565	multicomponent Na+:H+ antiporter subunit A	--	--	--	cbaa:SRAA_0989	4.9e-55	51.97	90.65	220
geneset000018933	K12062	conjugal transfer pilin signal peptidase TrbI	--	--	--	amaa:amad1_06070	2.7e-90	98.78	100	337
geneset000018935	K01214	isoamylase	ko01100;ko00500;ko01110	Metabolic pathways;Starch and sucrose metabolism;Biosynthesis of secondary metabolites	EC:3.2.1.68	avr:B565_0624	5.3e-286	92.43	100	988
geneset000018937	K02691	photosystem I subunit VII	ko01100;ko00195	Metabolic pathways;Photosynthesis	--	scs:Sta7437_2118	1.1e-22	87.04	100	110
geneset000018939	K02401	flagellar biosynthetic protein FlhB	ko02040	Flagellar assembly	--	adk:Alide2_4216	1.1e-50	75.84	100	205
geneset000018940	K02453	general secretion pathway protein D	ko03070	Bacterial secretion system	--	oto:ADJ79_04875	6.5e-201	67.28	91.26	706
geneset000018941	K07394	SM-20-related protein	--	--	--	asa:ASA_2262	7.1e-61	95.65	100	238
geneset000018945	K02759	PTS system, cellobiose-specific IIA component	ko02060	Phosphotransferase system (PTS)	EC:2.7.1.196 2.7.1.205	avr:B565_2904	6.2e-44	83.33	97.44	182
geneset000018946	K01223	6-phospho-beta-glucosidase	ko00010	Glycolysis / Gluconeogenesis	EC:3.2.1.86	avr:B565_2903	1.6e-236	81.96	100	824
geneset000018955	K06919	putative DNA primase/helicase	--	--	--	xdo:XDD1_3078	3.2e-103	46.26	99.04	381
geneset000018956	K14540	ribosome biogenesis GTPase A	--	--	--	avr:B565_2556	8e-123	97.82	95.82	445
geneset000018958	K00012	UDPglucose 6-dehydrogenase	ko01100;ko00053;ko00500;ko00040;ko00520	Metabolic pathways;Ascorbate and aldarate metabolism;Starch and sucrose metabolism;Pentose and glucuronate interconversions;Amino sugar and nucleotide sugar metabolism	EC:1.1.1.22	amed:B224_4341	1.9e-189	93.68	100	667
geneset000018960	K03040	DNA-directed RNA polymerase subunit alpha	ko00240;ko03020;ko00230;ko01100	Pyrimidine metabolism;RNA polymerase;Purine metabolism;Metabolic pathways	EC:2.7.7.6	lim:L103DPR2_00479	9.3e-111	86.78	100	405
geneset000018965	K03841	fructose-1,6-bisphosphatase I	ko01200;ko01130;ko00680;ko00030;ko01120;ko01100;ko00010;ko00051;ko01110	Carbon metabolism;Biosynthesis of antibiotics;Methane metabolism;Pentose phosphate pathway;Microbial metabolism in diverse environments;Metabolic pathways;Glycolysis / Gluconeogenesis;Fructose and mannose metabolism;Biosynthesis of secondary metabolites	EC:3.1.3.11	lip:LI0369	5.2e-136	91.41	100	489
geneset000018967	K00012	UDPglucose 6-dehydrogenase	ko00520;ko00040;ko00500;ko01100	Amino sugar and nucleotide sugar metabolism;Pentose and glucuronate interconversions;Starch and sucrose metabolism;Metabolic pathways	EC:1.1.1.22	ipo:Ilyop_2242	3e-129	78.17	100	467
geneset000018969	K15777	4,5-DOPA dioxygenase extradiol	--	--	EC:1.13.11.-	ack:C380_16535	9.9e-29	85.92	100	131
geneset000018970	K06999	phospholipase/carboxylesterase	--	--	--	ack:C380_16530	3.9e-33	94.37	100	146
geneset000018971	K02988	small subunit ribosomal protein S5	ko03010	Ribosome	--	lip:LI0975	6.7e-73	90.18	100	279
geneset000018973	K02115	F-type H+-transporting ATPase subunit gamma	ko00190;ko01100	Oxidative phosphorylation;Metabolic pathways	--	cdn:BN940_17351	3.1e-54	44.24	99.27	218
geneset000018974	K02169	malonyl-CoA O-methyltransferase	ko00780;ko01100	Biotin metabolism;Metabolic pathways	EC:2.1.1.197	avr:B565_2695	1.5e-87	86.91	100	328
geneset000018977	K01990	ABC-2 type transport system ATP-binding protein	--	--	--	pse:NH8B_3954	9.7e-79	80.21	99.48	298
geneset000018978	K05367	penicillin-binding protein 1C	ko00550	Peptidoglycan biosynthesis	EC:2.4.1.-	ahj:V469_13910	1.4e-178	96.85	100	631
geneset000018979	K07084	putative amino acid transporter	--	--	--	avr:B565_1555	3.3e-223	96.82	100	780
geneset000018980	K01710	dTDP-glucose 4,6-dehydratase	ko01130;ko00521;ko00523;ko00525;ko01100	Biosynthesis of antibiotics;Streptomycin biosynthesis;Polyketide sugar unit biosynthesis;Acarbose and validamycin biosynthesis;Metabolic pathways	EC:4.2.1.46	avr:B565_1536	1.7e-91	96.27	82.14	341
geneset000018981	K18765	RNase E specificity factor CsrD	--	--	--	avr:B565_3672	0	92.46	95.55	1136
geneset000018990	K01720	2-methylcitrate dehydratase	ko00640	Propanoate metabolism	EC:4.2.1.79	avr:B565_1981	4.4e-157	97.85	100	559
geneset000018993	K01999	branched-chain amino acid transport system substrate-binding protein	ko02024;ko02010	Quorum sensing;ABC transporters	--	aaa:Acav_2096	2.9e-101	79.49	100	374
geneset000018996	K07566	L-threonylcarbamoyladenylate synthase	--	--	EC:2.7.7.87	avr:B565_3804	3.4e-97	97.85	100	360
geneset000018998	K03655	ATP-dependent DNA helicase RecG	ko03440	Homologous recombination	EC:3.6.4.12	avr:B565_0158	2.4e-95	97.22	100	354
geneset000018999	K02453	general secretion pathway protein D	ko03070	Bacterial secretion system	--	rta:Rta_35410	1.6e-11	62.5	55.45	74
geneset000019000	K00390	phosphoadenosine phosphosulfate reductase	ko01120;ko00920;ko01100	Microbial metabolism in diverse environments;Sulfur metabolism;Metabolic pathways	EC:1.8.4.8 1.8.4.10	lih:L63ED372_01721	1.2e-67	64.56	89.13	262
geneset000019010	K01615	glutaconyl-CoA decarboxylase	ko01120;ko00650;ko00362	Microbial metabolism in diverse environments;Butanoate metabolism;Benzoate degradation	EC:4.1.1.70	dor:Desor_1195	2.2e-97	61.28	98.88	361
geneset000019014	K01955	carbamoyl-phosphate synthase large subunit	ko01100;ko00250;ko00240	Metabolic pathways;Alanine, aspartate and glutamate metabolism;Pyrimidine metabolism	EC:6.3.5.5	cce:Ccel_0616	1.2e-74	78.89	86.12	285
geneset000019017	K02024	maltoporin	--	--	--	asa:ASA_2388	3.1e-192	75.35	90.63	677
geneset000019029	K02335	DNA polymerase I	ko03420;ko03440;ko03030;ko03410;ko00240;ko00230;ko01100	Nucleotide excision repair;Homologous recombination;DNA replication;Base excision repair;Pyrimidine metabolism;Purine metabolism;Metabolic pathways	EC:2.7.7.7	pseo:OM33_01665	3e-92	49.19	98.66	344
geneset000019030	K01955	carbamoyl-phosphate synthase large subunit	ko01100;ko00250;ko00240	Metabolic pathways;Alanine, aspartate and glutamate metabolism;Pyrimidine metabolism	EC:6.3.5.5	rch:RUM_18730	7.8e-68	76.33	86.67	262
geneset000019037	K17262	tubulin-folding cofactor B	--	--	--	sre:PTSG_01638	2.1e-12	56.9	86.57	77
geneset000019038	K01925	UDP-N-acetylmuramoylalanine--D-glutamate ligase	ko00550;ko00471;ko01100	Peptidoglycan biosynthesis;D-Glutamine and D-glutamate metabolism;Metabolic pathways	EC:6.3.2.9	bhy:BHWA1_00193	9.5e-27	35.89	96.68	126
geneset000019039	K01531	Mg2+-importing ATPase	--	--	EC:3.6.3.2	elm:ELI_2981	1.3e-143	66.4	100	515
geneset000019040	K06201	copper homeostasis protein	--	--	--	avr:B565_2950	3.8e-44	96.77	100	183
geneset000019042	K02666	type IV pilus assembly protein PilQ	--	--	--	aha:AHA_3190	8.9e-71	95.36	86.29	272
geneset000019045	K01740	O-acetylhomoserine (thiol)-lyase	ko00270;ko01100	Cysteine and methionine metabolism;Metabolic pathways	EC:2.5.1.49	ccel:CCDG5_0838	1.7e-136	71.34	100	491
geneset000019059	K03526	(E)-4-hydroxy-3-methylbut-2-enyl-diphosphate synthase	ko01130;ko01110;ko00900;ko01100	Biosynthesis of antibiotics;Biosynthesis of secondary metabolites;Terpenoid backbone biosynthesis;Metabolic pathways	EC:1.17.7.1 1.17.7.3	mta:Moth_1043	8e-103	56.37	98.59	379
geneset000019060	K01840	phosphomannomutase	ko01100;ko00051;ko00520;ko01110	Metabolic pathways;Fructose and mannose metabolism;Amino sugar and nucleotide sugar metabolism;Biosynthesis of secondary metabolites	EC:5.4.2.8	bhy:BHWA1_02645	9.2e-88	41.59	97.77	330
geneset000019072	K02337	DNA polymerase III subunit alpha	ko03030;ko01100;ko00230;ko00240;ko03440;ko03430	DNA replication;Metabolic pathways;Purine metabolism;Pyrimidine metabolism;Homologous recombination;Mismatch repair	EC:2.7.7.7	tjr:TherJR_2331	1.7e-55	52.13	99.06	221
geneset000019079	K06957	tRNA(Met) cytidine acetyltransferase	--	--	EC:2.3.1.193	asa:ASA_0464	3.7e-107	80	100	393
geneset000019082	K06908	uncharacterized protein	--	--	--	pcc:PCC21_015900	3.5e-23	36.84	98.68	114
geneset000019105	K00969	nicotinate-nucleotide adenylyltransferase	ko00760;ko01100	Nicotinate and nicotinamide metabolism;Metabolic pathways	EC:2.7.7.18	law:LACWKB8_1204	1.1e-14	31.31	96.71	86
geneset000019109	K01937	CTP synthase	ko00240;ko01100	Pyrimidine metabolism;Metabolic pathways	EC:6.3.4.2	dal:Dalk_0804	4.5e-68	66.14	98.95	263
geneset000019120	K01892	histidyl-tRNA synthetase	ko00970	Aminoacyl-tRNA biosynthesis	EC:6.1.1.21	lic:LIC_10048	3.9e-30	39.25	54.12	138
geneset000019121	K02379	FdhD protein	--	--	--	shp:Sput200_4035	3.9e-31	73.74	76.15	140
geneset000019122	K05526	succinylglutamate desuccinylase	ko01100;ko00330	Metabolic pathways;Arginine and proline metabolism	EC:3.5.1.96	avr:B565_1316	3.2e-32	95.89	80.22	143
geneset000019126	K01740	O-acetylhomoserine (thiol)-lyase	ko00270;ko01100	Cysteine and methionine metabolism;Metabolic pathways	EC:2.5.1.49	bip:Bint_0321	3.6e-149	66.58	100	533
geneset000019129	K09759	nondiscriminating aspartyl-tRNA synthetase	ko00970	Aminoacyl-tRNA biosynthesis	EC:6.1.1.23	cle:Clole_4239	1.3e-56	60.45	100	225
geneset000019130	K01698	porphobilinogen synthase	ko01110;ko01100;ko00860	Biosynthesis of secondary metabolites;Metabolic pathways;Porphyrin and chlorophyll metabolism	EC:4.2.1.24	pkt:AT984_22070	1.2e-22	90	98.36	110
geneset000019134	K14153	hydroxymethylpyrimidine kinase / phosphomethylpyrimidine kinase / thiamine-phosphate diphosphorylase	ko00730;ko01100	Thiamine metabolism;Metabolic pathways	EC:2.7.1.49 2.7.4.7 2.5.1.3	ahh:RY45_02515	1e-99	97.92	100	368
geneset000019135	K03296	hydrophobic/amphiphilic exporter-1 (mainly G- bacteria), HAE1 family	--	--	--	amt:Amet_3630	1.2e-12	27.8	82.11	79
geneset000019141	K01755	argininosuccinate lyase	ko00250;ko01130;ko00220;ko01110;ko01230;ko01100	Alanine, aspartate and glutamate metabolism;Biosynthesis of antibiotics;Arginine biosynthesis;Biosynthesis of secondary metabolites;Biosynthesis of amino acids;Metabolic pathways	EC:4.3.2.1	ajs:Ajs_3312	2.1e-89	87.43	99.48	334
geneset000019142	K01886	glutaminyl-tRNA synthetase	ko00970;ko01100	Aminoacyl-tRNA biosynthesis;Metabolic pathways	EC:6.1.1.18	fpr:FP2_23770	4e-17	82	89.29	92
geneset000019145	K01223	6-phospho-beta-glucosidase	ko00010	Glycolysis / Gluconeogenesis	EC:3.2.1.86	yen:YE1292	2.3e-86	56.6	100	324
geneset000019146	K00372	assimilatory nitrate reductase catalytic subunit	ko00910;ko01120	Nitrogen metabolism;Microbial metabolism in diverse environments	EC:1.7.99.4	csr:Cspa_c30130	1.1e-35	56.56	96.83	155
geneset000019155	K03310	alanine or glycine:cation symporter, AGCS family	--	--	--	cbv:U729_3049	2.5e-100	49.14	98.55	371
geneset000019156	K03070	preprotein translocase subunit SecA	ko03060;ko03070;ko02024	Protein export;Bacterial secretion system;Quorum sensing	--	ccl:Clocl_2606	4.5e-25	66.27	100	119
geneset000019158	K10540	methyl-galactoside transport system substrate-binding protein	ko02010;ko02030	ABC transporters;Bacterial chemotaxis	--	cpy:Cphy_2243	2.7e-80	64.35	100	304
geneset000019163	K02931	large subunit ribosomal protein L5	ko03010	Ribosome	--	ova:OBV_09840	3e-58	78.83	99.28	230
geneset000019164	K02994	small subunit ribosomal protein S8	ko03010	Ribosome	--	ibu:IB211_03031c	4.4e-24	79.17	100	115
geneset000019167	K07175	PhoH-like ATPase	--	--	--	sbb:Sbal175_3710	1.6e-16	97.78	60	90
geneset000019169	K05539	tRNA-dihydrouridine synthase A	--	--	EC:1.-.-.-	avr:B565_0571	1.5e-160	98.56	100	571
geneset000019170	K02035	peptide/nickel transport system substrate-binding protein	ko02024	Quorum sensing	--	fnc:HMPREF0946_00849	2.8e-41	36.11	97.29	174
geneset000019176	K11754	dihydrofolate synthase / folylpolyglutamate synthase	ko00790;ko01100	Folate biosynthesis;Metabolic pathways	EC:6.3.2.12 6.3.2.17	dtu:Dtur_0758	5.9e-36	29.72	80.24	157
geneset000019177	K02499	tetrapyrrole methylase family protein / MazG family protein	--	--	--	beo:BEH_00400	7.9e-18	34.57	93.08	96
geneset000019178	K00806	undecaprenyl diphosphate synthase	ko01110;ko00900	Biosynthesis of secondary metabolites;Terpenoid backbone biosynthesis	EC:2.5.1.31	ipo:Ilyop_1774	1.7e-82	70.73	89.52	311
geneset000019179	K00688	glycogen phosphorylase	ko01110;ko00500;ko01100	Biosynthesis of secondary metabolites;Starch and sucrose metabolism;Metabolic pathways	EC:2.4.1.1	tbe:Trebr_2201	2e-131	61.82	99.74	474
geneset000019182	K06390	stage III sporulation protein AA	--	--	--	ibu:IB211_01706c	1e-21	44.88	92.7	109
geneset000019184	K03502	DNA polymerase V	--	--	--	shn:Shewana3_4172	1.1e-95	95.65	100	355
geneset000019189	K03798	cell division protease FtsH	--	--	EC:3.4.24.-	stax:MC45_13875	2.3e-22	37.63	89.6	111
geneset000019194	K06076	long-chain fatty acid transport protein	--	--	--	ipo:Ilyop_0483	3.6e-38	51.66	100	163
geneset000019199	K00123	formate dehydrogenase major subunit	ko00680;ko00630;ko01100;ko01200;ko01120	Methane metabolism;Glyoxylate and dicarboxylate metabolism;Metabolic pathways;Carbon metabolism;Microbial metabolism in diverse environments	EC:1.2.1.2	she:Shewmr4_3724	3.2e-107	98.41	88.73	393
geneset000019207	K01489	cytidine deaminase	ko01100;ko00240	Metabolic pathways;Pyrimidine metabolism	EC:3.5.4.5	eat:EAT1b_1231	1.5e-32	55.73	79.88	145
geneset000019209	K01484	succinylarginine dihydrolase	ko01100;ko00330	Metabolic pathways;Arginine and proline metabolism	EC:3.5.3.23	avr:B565_1037	4.8e-66	98.44	100	256
geneset000019212	K10563	formamidopyrimidine-DNA glycosylase	ko03410	Base excision repair	EC:3.2.2.23 4.2.99.18	avr:B565_3901	1.3e-109	97.04	84.94	401
geneset000019214	K01426	amidase	ko01120;ko00360;ko00627;ko00643;ko00380;ko00330	Microbial metabolism in diverse environments;Phenylalanine metabolism;Aminobenzoate degradation;Styrene degradation;Tryptophan metabolism;Arginine and proline metabolism	EC:3.5.1.4	ahj:V469_19380	2.1e-114	96.28	100	417
geneset000019221	K01126	glycerophosphoryl diester phosphodiesterase	ko00564	Glycerophospholipid metabolism	EC:3.1.4.46	amt:Amet_0561	9.1e-24	63.75	90.91	115
geneset000019222	K19510	fructoselysine-6-phosphate deglycase	--	--	--	fhw:RN87_09130	8.3e-66	44.29	100	256
geneset000019223	K00075	UDP-N-acetylmuramate dehydrogenase	ko01100;ko00550;ko00520	Metabolic pathways;Peptidoglycan biosynthesis;Amino sugar and nucleotide sugar metabolism	EC:1.3.1.98	cbe:Cbei_4858	1.8e-66	49.46	90.85	258
geneset000019224	K01972	DNA ligase (NAD+)	ko03420;ko03410;ko03030;ko03430	Nucleotide excision repair;Base excision repair;DNA replication;Mismatch repair	EC:6.5.1.2	cpae:CPAST_c13370	6.9e-11	37.7	79.22	73
geneset000019225	K03149	thiazole synthase	ko01100;ko00730	Metabolic pathways;Thiamine metabolism	EC:2.8.1.10	ahh:RY45_02530	4.3e-57	100	88.89	226
geneset000019226	K03657	DNA helicase II / ATP-dependent DNA helicase PcrA	ko03420;ko03430	Nucleotide excision repair;Mismatch repair	EC:3.6.4.12	acx:Achr_e540	7.6e-36	82.02	80.91	155
geneset000019227	K13954	alcohol dehydrogenase	ko00350;ko00071;ko00010;ko00625;ko01110;ko01130;ko01100;ko01120;ko01220;ko00626	Tyrosine metabolism;Fatty acid degradation;Glycolysis / Gluconeogenesis;Chloroalkane and chloroalkene degradation;Biosynthesis of secondary metabolites;Biosynthesis of antibiotics;Metabolic pathways;Microbial metabolism in diverse environments;Degradation of aromatic compounds;Naphthalene degradation	EC:1.1.1.1	vfi:VF_1188	7e-124	74.83	100	449
geneset000019234	K03824	putative acetyltransferase	--	--	EC:2.3.1.-	avr:B565_1153	1.2e-92	94.25	90.62	345
geneset000019240	K03737	pyruvate-ferredoxin/flavodoxin oxidoreductase	ko00020;ko01100;ko01120;ko00010;ko00620;ko01130;ko01200;ko00650	Citrate cycle (TCA cycle);Metabolic pathways;Microbial metabolism in diverse environments;Glycolysis / Gluconeogenesis;Pyruvate metabolism;Biosynthesis of antibiotics;Carbon metabolism;Butanoate metabolism	EC:1.2.7.1 1.2.7.-	blq:L21SP5_03073	2e-102	55.95	99.68	378
geneset000019242	K13653	AraC family transcriptional regulator	--	--	--	smd:Smed_2797	6.9e-21	34.54	79.18	107
geneset000019247	K00010	myo-inositol 2-dehydrogenase / D-chiro-inositol 1-dehydrogenase	ko00521;ko00562;ko01120;ko01130;ko01100	Streptomycin biosynthesis;Inositol phosphate metabolism;Microbial metabolism in diverse environments;Biosynthesis of antibiotics;Metabolic pathways	EC:1.1.1.18 1.1.1.369	ctyk:CTK_C07520	7.5e-53	62.66	100	212
geneset000019248	K00549	5-methyltetrahydropteroyltriglutamate--homocysteine methyltransferase	ko01100;ko00450;ko01110;ko01230;ko00270	Metabolic pathways;Selenocompound metabolism;Biosynthesis of secondary metabolites;Biosynthesis of amino acids;Cysteine and methionine metabolism	EC:2.1.1.14	she:Shewmr4_3299	4.6e-117	98.63	100	426
geneset000019253	K00963	UTP--glucose-1-phosphate uridylyltransferase	ko00500;ko01100;ko00052;ko01130;ko00520	Starch and sucrose metabolism;Metabolic pathways;Galactose metabolism;Biosynthesis of antibiotics;Amino sugar and nucleotide sugar metabolism	EC:2.7.7.9	bbs:BbiDN127_0206	1.8e-37	48.62	99.45	161
geneset000019259	K09458	3-oxoacyl-[acyl-carrier-protein] synthase II [EC:2.3.1.179]	ko01100;ko00780;ko01212;ko00061	Metabolic pathways;Biotin metabolism;Fatty acid metabolism;Fatty acid biosynthesis	--	str:Sterm_2461	5.1e-06	72.73	82.5	55
geneset000019263	K02014	iron complex outermembrane recepter protein	--	--	--	shp:Sput200_2399	1.9e-60	97.01	74.03	238
geneset000019267	K02956	small subunit ribosomal protein S15	ko03010	Ribosome	--	esr:ES1_20340	3.3e-15	83.67	100	85
geneset000019268	K00962	polyribonucleotide nucleotidyltransferase	ko00240;ko03018;ko00230	Pyrimidine metabolism;RNA degradation;Purine metabolism	EC:2.7.7.8	rus:RBI_I01155	2.9e-27	70.24	100	126
geneset000019271	K04077	chaperonin GroEL	ko03018	RNA degradation	--	ssm:Spirs_3240	1.5e-124	69.79	100	451
geneset000019275	K07658	two-component system, OmpR family, alkaline phosphatase synthesis response regulator PhoP	ko02020	Two-component system	--	dec:DCF50_p2804	1.9e-09	47.46	100	67
geneset000019276	K01515	ADP-ribose pyrophosphatase	ko00230	Purine metabolism	EC:3.6.1.13	ibu:IB211_02906c	1e-40	47.73	95.14	172
geneset000019279	K03070	preprotein translocase subunit SecA	ko03070;ko02024;ko03060	Bacterial secretion system;Quorum sensing;Protein export	--	psu:Psesu_0649	1.3e-45	62.41	97.08	188
geneset000019280	K00946	thiamine-monophosphate kinase	ko00730;ko01100	Thiamine metabolism;Metabolic pathways	EC:2.7.4.16	cni:Calni_0755	3.7e-07	44.32	90.53	60
geneset000019288	K01448	N-acetylmuramoyl-L-alanine amidase	--	--	EC:3.5.1.28	son:SO_0600	6.6e-77	93.71	87.36	292
geneset000019290	K10206	LL-diaminopimelate aminotransferase	--	--	EC:2.6.1.83	nko:Niako_4510	2.9e-91	61.02	100	340
geneset000019291	K07461	putative endonuclease	--	--	--	pdr:H681_19160	3.3e-15	50.67	88.24	86
geneset000019292	K07114	Ca-activated chloride channel homolog	--	--	--	shm:Shewmr7_3055	5.6e-17	93.48	100	91
geneset000019296	K02338	DNA polymerase III subunit beta	ko03440;ko00230;ko01100;ko03030;ko00240;ko03430	Homologous recombination;Purine metabolism;Metabolic pathways;DNA replication;Pyrimidine metabolism;Mismatch repair	EC:2.7.7.7	pmx:PERMA_1539	2.6e-20	31.69	96.77	104
geneset000019297	K06041	arabinose-5-phosphate isomerase	ko00540;ko01100	Lipopolysaccharide biosynthesis;Metabolic pathways	EC:5.3.1.13	avr:B565_0300	2.6e-152	98.24	100	543
geneset000019300	K06189	magnesium and cobalt transporter	--	--	--	pgb:H744_2c1010	3.7e-06	30.86	95.29	56
geneset000019301	K10408	dynein heavy chain, axonemal	--	--	--	mbr:MONBRDRAFT_20211	2.3e-12	60.61	88	77
geneset000019309	K07478	putative ATPase	--	--	--	ccel:CCDG5_1950	9.5e-45	65.58	100	185
geneset000019310	K15371	glutamate dehydrogenase	ko00250;ko00430;ko00910;ko00220;ko01100	Alanine, aspartate and glutamate metabolism;Taurine and hypotaurine metabolism;Nitrogen metabolism;Arginine biosynthesis;Metabolic pathways	EC:1.4.1.2	avr:B565_1958	2e-111	98.51	100	407
geneset000019311	K00548	5-methyltetrahydrofolate--homocysteine methyltransferase	ko00270;ko01230;ko01100;ko00670;ko01110;ko00450	Cysteine and methionine metabolism;Biosynthesis of amino acids;Metabolic pathways;One carbon pool by folate;Biosynthesis of secondary metabolites;Selenocompound metabolism	EC:2.1.1.13	pdi:BDI_0415	1.2e-24	42	84.39	119
geneset000019316	K18138	multidrug efflux pump	--	--	--	avr:B565_2797	1.3e-212	96.87	100	744
geneset000019320	K02421	flagellar biosynthetic protein FliR	ko02040	Flagellar assembly	--	seds:AAY24_07300	6e-23	32.68	96.55	114
geneset000019322	K20534	polyisoprenyl-phosphate glycosyltransferase	--	--	EC:2.4.-.-	nko:Niako_5560	9.2e-14	42.39	96.84	82
geneset000019330	K03587	cell division protein FtsI (penicillin-binding protein 3)	ko00550	Peptidoglycan biosynthesis	--	hhc:M911_02665	1.9e-15	46.46	94.29	87
geneset000019339	K00790	UDP-N-acetylglucosamine 1-carboxyvinyltransferase	ko00520;ko00550;ko01100	Amino sugar and nucleotide sugar metabolism;Peptidoglycan biosynthesis;Metabolic pathways	EC:2.5.1.7	ipo:Ilyop_0166	2.5e-09	72.5	67.8	66
geneset000019341	K01772	protoporphyrin/coproporphyrin ferrochelatase	ko00860;ko01110;ko01100	Porphyrin and chlorophyll metabolism;Biosynthesis of secondary metabolites;Metabolic pathways	EC:4.99.1.1 4.99.1.9	spl:Spea_1529	5.6e-24	38.85	74.4	117
geneset000019343	K02519	translation initiation factor IF-2	--	--	--	aex:Astex_0178	9.7e-19	81.36	79.73	98
geneset000019350	K04485	DNA repair protein RadA/Sms	--	--	--	gsb:GSUB_14510	1.1e-91	50	95.23	342
geneset000019351	K02055	putative spermidine/putrescine transport system substrate-binding protein	ko02024	Quorum sensing	--	ipo:Ilyop_2770	8.7e-114	51	99.25	416
geneset000019359	K03657	DNA helicase II / ATP-dependent DNA helicase PcrA	ko03430;ko03420	Mismatch repair;Nucleotide excision repair	EC:3.6.4.12	noc:Noc_0599	7.1e-07	28	80.11	60
geneset000019360	K01880	glycyl-tRNA synthetase	ko00970	Aminoacyl-tRNA biosynthesis	EC:6.1.1.14	bvu:BVU_0207	6.4e-282	91.62	97.53	975
geneset000019373	K03686	molecular chaperone DnaJ	--	--	--	bbw:BDW_04445	1.5e-09	38.1	60.58	68
geneset000019374	K03407	two-component system, chemotaxis family, sensor kinase CheA	ko02030;ko02020	Bacterial chemotaxis;Two-component system	EC:2.7.13.3	brm:Bmur_0766	5.5e-19	25.89	78.09	101
geneset000019376	K02356	elongation factor P	--	--	--	slp:Slip_0410	4.7e-42	48.75	97.56	176
geneset000019378	K02711	photosystem II PsbJ protein	ko01100;ko00195	Metabolic pathways;Photosynthesis	--	nos:Nos7107_4555	1.3e-06	60	100	57
geneset000019382	K03774	FKBP-type peptidyl-prolyl cis-trans isomerase SlpA	--	--	EC:5.2.1.8	ahd:AI20_15910	6.3e-28	92.86	100	128
geneset000019390	K00973	glucose-1-phosphate thymidylyltransferase	ko00525;ko00521;ko00523;ko01100;ko01130	Acarbose and validamycin biosynthesis;Streptomycin biosynthesis;Polyketide sugar unit biosynthesis;Metabolic pathways;Biosynthesis of antibiotics	EC:2.7.7.24	ipo:Ilyop_2316	1.1e-92	70.26	100	345
geneset000019392	K01589	5-(carboxyamino)imidazole ribonucleotide synthase	ko01110;ko00230;ko01100;ko01130	Biosynthesis of secondary metabolites;Purine metabolism;Metabolic pathways;Biosynthesis of antibiotics	EC:6.3.4.18	bco:Bcell_0414	2.1e-06	45.61	82.81	57
geneset000019393	K01952	phosphoribosylformylglycinamidine synthase	ko00230;ko01130;ko01110;ko01100	Purine metabolism;Biosynthesis of antibiotics;Biosynthesis of secondary metabolites;Metabolic pathways	EC:6.3.5.3	cpas:Clopa_2050	8.1e-22	40.58	94.37	109
geneset000019396	K21029	molybdopterin-synthase adenylyltransferase	ko04122	Sulfur relay system	EC:2.7.7.80	avr:B565_1220	2.5e-130	94.82	98.43	470
geneset000019397	K03046	DNA-directed RNA polymerase subunit beta'	ko00240;ko03020;ko01100;ko00230	Pyrimidine metabolism;RNA polymerase;Metabolic pathways;Purine metabolism	EC:2.7.7.6	stq:Spith_0513	7.1e-52	39.56	99.67	210
geneset000019410	K01714	4-hydroxy-tetrahydrodipicolinate synthase	ko00261;ko01110;ko01230;ko01120;ko01130;ko01100;ko00300	Monobactam biosynthesis;Biosynthesis of secondary metabolites;Biosynthesis of amino acids;Microbial metabolism in diverse environments;Biosynthesis of antibiotics;Metabolic pathways;Lysine biosynthesis	EC:4.3.3.7	tit:Thit_0777	1.5e-27	54.46	90.32	128
geneset000019411	K00215	4-hydroxy-tetrahydrodipicolinate reductase	ko01100;ko01110;ko00261;ko01230;ko01120;ko00300;ko01130	Metabolic pathways;Biosynthesis of secondary metabolites;Monobactam biosynthesis;Biosynthesis of amino acids;Microbial metabolism in diverse environments;Lysine biosynthesis;Biosynthesis of antibiotics	EC:1.17.1.8	bpw:WESB_1482	5.3e-55	48.46	96.98	220
geneset000019412	K00616	transaldolase	ko01100;ko01110;ko00030;ko01120;ko01130;ko01230;ko01200	Metabolic pathways;Biosynthesis of secondary metabolites;Pentose phosphate pathway;Microbial metabolism in diverse environments;Biosynthesis of antibiotics;Biosynthesis of amino acids;Carbon metabolism	EC:2.2.1.2	aha:AHA_3140	2.9e-95	95.29	86.04	354
geneset000019415	K09125	uncharacterized protein	--	--	--	bhr:BH0050	3.2e-16	50.6	91.21	90
geneset000019418	K02392	flagellar basal-body rod protein FlgG	ko02040	Flagellar assembly	--	brm:Bmur_2347	6.2e-63	55.71	100	246
geneset000019419	K01599	uroporphyrinogen decarboxylase	ko01100;ko00860;ko01110	Metabolic pathways;Porphyrin and chlorophyll metabolism;Biosynthesis of secondary metabolites	EC:4.1.1.37	dfa:DFA_03753	1.7e-12	65.45	100	77
geneset000019426	K01992	ABC-2 type transport system permease protein	--	--	--	aha:AHA_3506	6.6e-32	97.3	88.1	142
geneset000019431	K03497	chromosome partitioning protein, ParB family	--	--	--	shn:Shewana3_4225	4.2e-60	87.5	100	236
geneset000019433	K02850	heptose II phosphotransferase	ko00540;ko01100	Lipopolysaccharide biosynthesis;Metabolic pathways	EC:2.7.1.-	ipo:Ilyop_0147	2.4e-12	57.53	72.28	77
geneset000019434	K02503	histidine triad (HIT) family protein	--	--	--	afn:Acfer_0712	4.4e-20	45.63	93.52	103
geneset000019445	K02029	polar amino acid transport system permease protein	--	--	--	ccl:Clocl_3766	1.1e-77	68.06	83.08	295
geneset000019447	K00571	site-specific DNA-methyltransferase (adenine-specific)	--	--	EC:2.1.1.72	mas:Mahau_1302	1.7e-90	53.44	99.33	338
geneset000019450	K04068	anaerobic ribonucleoside-triphosphate reductase activating protein	--	--	EC:1.97.1.4	ssg:Selsp_2139	9.3e-49	58.6	91.76	199
geneset000019453	K03570	rod shape-determining protein MreC	--	--	--	sta:STHERM_c10860	1.4e-23	36.41	72.6	116
geneset000019456	K02011	iron(III) transport system permease protein	ko02010	ABC transporters	--	cle:Clole_0513	2.9e-41	77.05	80.26	174
geneset000019458	K01363	cathepsin B	--	--	EC:3.4.22.1	gla:GL50803_10217	1.6e-07	52	73.13	60
geneset000019463	K01992	ABC-2 type transport system permease protein	--	--	--	son:SO_4087	6.7e-72	98.55	72.25	276
geneset000019472	K03406	methyl-accepting chemotaxis protein	ko02030;ko02020	Bacterial chemotaxis;Two-component system	--	avr:B565_1468	8.5e-56	95.31	90.14	222
geneset000019473	K07056	16S rRNA (cytidine1402-2'-O)-methyltransferase	--	--	EC:2.1.1.198	tam:Theam_0305	8.7e-17	44.17	74.21	92
geneset000019477	K00088	IMP dehydrogenase	ko01110;ko00230;ko01100	Biosynthesis of secondary metabolites;Purine metabolism;Metabolic pathways	EC:1.1.1.205	tpi:TREPR_0226	9.5e-107	44.65	100	392
geneset000019478	K01813	L-rhamnose isomerase	ko01120;ko00051	Microbial metabolism in diverse environments;Fructose and mannose metabolism	EC:5.3.1.14	ypo:BZ17_2186	3.1e-69	62.23	100	267
geneset000019483	K18138	multidrug efflux pump	--	--	--	shn:Shewana3_4045	0	92.62	100	1870
geneset000019493	K05810	laccase domain-containing protein	--	--	--	ibu:IB211_00267	1.3e-19	51.02	88.18	101
geneset000019499	K03630	DNA repair protein RadC	--	--	--	sgo:SGO_1229	1.5e-10	61.22	56.98	71
geneset000019503	K18672	diadenylate cyclase	--	--	EC:2.7.7.85	ooe:OEOE_1656	3.4e-33	37.18	94.94	147
geneset000019506	K02769	PTS system, fructose-specific IIB component	ko01120;ko02060;ko01100;ko00051	Microbial metabolism in diverse environments;Phosphotransferase system (PTS);Metabolic pathways;Fructose and mannose metabolism	EC:2.7.1.202	ahd:AI20_08715	3.5e-32	98.68	100	142
geneset000019508	K04042	bifunctional UDP-N-acetylglucosamine pyrophosphorylase / Glucosamine-1-phosphate N-acetyltransferase	ko00520;ko01100;ko01130	Amino sugar and nucleotide sugar metabolism;Metabolic pathways;Biosynthesis of antibiotics	EC:2.7.7.23 2.3.1.157	ahd:AI20_19230	1.6e-45	94.9	100	187
geneset000019512	K01808	ribose 5-phosphate isomerase B	ko00030;ko01130;ko01230;ko01120;ko01200;ko01100;ko00051;ko01110	Pentose phosphate pathway;Biosynthesis of antibiotics;Biosynthesis of amino acids;Microbial metabolism in diverse environments;Carbon metabolism;Metabolic pathways;Fructose and mannose metabolism;Biosynthesis of secondary metabolites	EC:5.3.1.6	cpi:Cpin_1019	1.4e-45	60.29	91.89	188
geneset000019515	K07000	uncharacterized protein	--	--	--	avr:B565_0511	1.5e-106	97.44	100	391
geneset000019520	K02356	elongation factor P	--	--	--	slp:Slip_0410	2.4e-38	47.1	97.48	164
geneset000019528	K00558	DNA (cytosine-5)-methyltransferase 1	ko00270;ko01100	Cysteine and methionine metabolism;Metabolic pathways	EC:2.1.1.37	ibu:IB211_01211	1.1e-68	46.33	100	266
geneset000019529	K12265	nitric oxide reductase FlRd-NAD(+) reductase	--	--	EC:1.18.1.-	ahj:V469_22635	2.1e-64	78.16	98.25	251
geneset000019536	K19405	protein arginine kinase	--	--	EC:2.7.14.1	dor:Desor_0207	1.1e-10	33.58	87.76	72
geneset000019537	K19411	protein arginine kinase activator	--	--	--	cce:Ccel_0325	4e-06	34.09	94.57	56
geneset000019538	K01955	carbamoyl-phosphate synthase large subunit	ko00240;ko01100;ko00250	Pyrimidine metabolism;Metabolic pathways;Alanine, aspartate and glutamate metabolism	EC:6.3.5.5	cace:CACET_c33490	5.4e-33	51.79	98.82	146
geneset000019542	K06209	chorismate mutase	ko01110;ko01230;ko00400;ko01130;ko01100	Biosynthesis of secondary metabolites;Biosynthesis of amino acids;Phenylalanine, tyrosine and tryptophan biosynthesis;Biosynthesis of antibiotics;Metabolic pathways	EC:5.4.99.5	ibu:IB211_01196	2.3e-32	51.03	98.64	144
geneset000019549	K03110	fused signal recognition particle receptor	ko03070;ko02024;ko03060	Bacterial secretion system;Quorum sensing;Protein export	--	ahd:AI20_17590	5.5e-186	91.53	100	656
geneset000019550	K11962	urea transport system ATP-binding protein	ko02010	ABC transporters	--	arc:ABLL_1034	3e-112	80.48	98.05	410
geneset000019552	K07266	capsular polysaccharide export protein	--	--	--	avr:B565_1540	1.2e-104	95.31	86.1	385
geneset000019554	K03590	cell division protein FtsA	--	--	--	rrf:F11_04870	1.1e-28	43.37	98.81	132
geneset000019563	K07032	uncharacterized protein	--	--	--	mmar:MODMU_5295	3.2e-09	35.11	94	67
geneset000019564	K08163	MFS transporter, DHA1 family, multidrug resistance protein	--	--	--	avr:B565_3032	1.5e-152	98.29	100	544
geneset000019568	K02031	peptide/nickel transport system ATP-binding protein	ko02024	Quorum sensing	--	erh:ERH_0446	1.7e-93	76.32	100	348
geneset000019569	K01903	succinyl-CoA synthetase beta subunit	ko00660;ko00640;ko01120;ko01110;ko01130;ko01200;ko01100;ko00020	C5-Branched dibasic acid metabolism;Propanoate metabolism;Microbial metabolism in diverse environments;Biosynthesis of secondary metabolites;Biosynthesis of antibiotics;Carbon metabolism;Metabolic pathways;Citrate cycle (TCA cycle)	EC:6.2.1.5	jab:VN23_10050	5.1e-07	94.12	100	58
geneset000019571	K01938	formate--tetrahydrofolate ligase	ko01100;ko00670;ko01200;ko01120	Metabolic pathways;One carbon pool by folate;Carbon metabolism;Microbial metabolism in diverse environments	EC:6.3.4.3	mrs:Murru_1093	2.3e-77	77.17	100	294
geneset000019572	K01992	ABC-2 type transport system permease protein	--	--	--	gpb:HDN1F_28540	2.4e-28	62.63	96.12	130
geneset000019575	K03690	ubiquinone biosynthesis protein UbiJ	--	--	--	amed:B224_5586	1.4e-15	71.83	81.01	87
geneset000019578	K07090	uncharacterized protein	--	--	--	avr:B565_1705	1.9e-122	91.8	100	444
geneset000019582	K01491	methylenetetrahydrofolate dehydrogenase (NADP+) / methenyltetrahydrofolate cyclohydrolase	ko00670;ko01100;ko01120;ko01200	One carbon pool by folate;Metabolic pathways;Microbial metabolism in diverse environments;Carbon metabolism	EC:1.5.1.5 3.5.4.9	caj:CIG1485E_1215	4.2e-51	60.76	99.37	206
geneset000019584	K00783	23S rRNA (pseudouridine1915-N3)-methyltransferase	--	--	EC:2.1.1.177	cvi:CV_0517	1.1e-39	78.1	97.22	168
geneset000019585	K09710	ribosome-associated protein	--	--	--	pse:NH8B_3898	4.4e-24	91.07	100	115
geneset000019587	K03760	lipid A ethanolaminephosphotransferase	--	--	EC:2.7.8.43	pfe:PSF113_1443	2.2e-51	45.61	98.76	208
geneset000019591	K01241	AMP nucleosidase	ko00230	Purine metabolism	EC:3.2.2.4	bvs:BARVI_01065	2.1e-66	77.5	100	257
geneset000019592	K10255	acyl-lipid omega-6 desaturase (Delta-12 desaturase)	ko02020	Two-component system	EC:1.14.19.23 1.14.19.45	malg:MALG_02005	1.1e-57	64.57	99.42	228
geneset000019598	K06966	uncharacterized protein	--	--	--	cvi:CV_0778	3.2e-116	85.17	100	423
geneset000019599	K01439	succinyl-diaminopimelate desuccinylase	ko01230;ko00300;ko01120;ko01100	Biosynthesis of amino acids;Lysine biosynthesis;Microbial metabolism in diverse environments;Metabolic pathways	EC:3.5.1.18	lsg:lse_0247	4.7e-72	58.01	100	276
geneset000019604	K00688	glycogen phosphorylase	ko01100;ko01110;ko00500	Metabolic pathways;Biosynthesis of secondary metabolites;Starch and sucrose metabolism	EC:2.4.1.1	thn:NK55_10415	2.4e-63	54.98	99.57	248
geneset000019607	K18139	outer membrane protein, multidrug efflux system	ko02024	Quorum sensing	--	sdl:Sdel_1164	5.6e-52	38.87	99.03	210
geneset000019608	K08325	NADP-dependent alcohol dehydrogenase	ko00640	Propanoate metabolism	EC:1.1.-.-	lhk:LHK_02668	1.8e-69	70.31	97.35	268
geneset000019610	K06949	ribosome biogenesis GTPase / thiamine phosphate phosphatase	--	--	EC:3.6.1.- 3.1.3.100	pse:NH8B_2337	4.3e-22	63.16	100	109
geneset000019614	K01911	O-succinylbenzoic acid--CoA ligase	ko01110;ko01100;ko00130	Biosynthesis of secondary metabolites;Metabolic pathways;Ubiquinone and other terpenoid-quinone biosynthesis	EC:6.2.1.26	shw:Sputw3181_3901	1.7e-183	68.55	95.4	648
geneset000019615	K04771	serine protease Do	ko02020	Two-component system	EC:3.4.21.107	rus:RBI_I00033	8e-65	48.74	100	253
geneset000019616	K00560	thymidylate synthase	ko01100;ko00670;ko00240	Metabolic pathways;One carbon pool by folate;Pyrimidine metabolism	EC:2.1.1.45	avr:B565_3481	8.2e-124	99.52	100	448
geneset000019621	K09938	uncharacterized protein	--	--	--	avr:B565_2583	7.1e-66	97.69	90.28	255
geneset000019624	K02469	DNA gyrase subunit A	--	--	EC:5.99.1.3	bae:BATR1942_18645	1.3e-14	30.88	99	85
geneset000019629	K00760	hypoxanthine phosphoribosyltransferase	ko01100;ko01110;ko00230	Metabolic pathways;Biosynthesis of secondary metabolites;Purine metabolism	EC:2.4.2.8	cvi:CV_3900	2.3e-73	84.57	100	280
geneset000019630	K08352	thiosulfate reductase / polysulfide reductase chain A	ko00920;ko01120	Sulfur metabolism;Microbial metabolism in diverse environments	EC:1.8.5.5	sba:Sulba_0281	1.4e-177	80.32	100	628
geneset000019635	K06188	aquaporin Z	--	--	--	she:Shewmr4_2886	9.3e-18	100	100	94
geneset000019638	K03559	biopolymer transport protein ExbD	--	--	--	tdn:Suden_1003	9.9e-32	54.4	100	142
geneset000019639	K03046	DNA-directed RNA polymerase subunit beta'	ko00230;ko00240;ko01100;ko03020	Purine metabolism;Pyrimidine metabolism;Metabolic pathways;RNA polymerase	EC:2.7.7.6	abq:ABAZ39_03595	5.4e-55	69.23	93.37	219
geneset000019644	K03406	methyl-accepting chemotaxis protein	ko02030;ko02020	Bacterial chemotaxis;Two-component system	--	avr:B565_0952	3.7e-289	90.56	100	999
geneset000019647	K00341	NADH-quinone oxidoreductase subunit L	ko01100;ko00190	Metabolic pathways;Oxidative phosphorylation	EC:1.6.5.3	psl:Psta_3148	3e-77	62.08	99.18	294
geneset000019652	K02011	iron(III) transport system permease protein	ko02010	ABC transporters	--	ahd:AI20_09495	5.1e-136	98.81	100	489
geneset000019661	K01151	deoxyribonuclease IV	ko03410	Base excision repair	EC:3.1.21.2	bfb:VU15_05360	1.2e-24	74.65	93.42	117
geneset000019669	K01873	valyl-tRNA synthetase	ko00970	Aminoacyl-tRNA biosynthesis	EC:6.1.1.9	ahi:VU14_03185	4.8e-09	100	37.93	66
geneset000019671	K00164	2-oxoglutarate dehydrogenase E1 component	ko00310;ko01110;ko01200;ko01120;ko01100;ko00380;ko00020;ko01130	Lysine degradation;Biosynthesis of secondary metabolites;Carbon metabolism;Microbial metabolism in diverse environments;Metabolic pathways;Tryptophan metabolism;Citrate cycle (TCA cycle);Biosynthesis of antibiotics	EC:1.2.4.2	pse:NH8B_1012	8.4e-137	86.25	100	492
geneset000019672	K00826	branched-chain amino acid aminotransferase	ko01100;ko01230;ko00770;ko00290;ko01210;ko01110;ko00280;ko01130;ko00270	Metabolic pathways;Biosynthesis of amino acids;Pantothenate and CoA biosynthesis;Valine, leucine and isoleucine biosynthesis;2-Oxocarboxylic acid metabolism;Biosynthesis of secondary metabolites;Valine, leucine and isoleucine degradation;Biosynthesis of antibiotics;Cysteine and methionine metabolism	EC:2.6.1.42	mhg:MHY_17420	5.8e-78	63.04	100	296
geneset000019674	K02037	phosphate transport system permease protein	ko02010	ABC transporters	--	pbs:Plabr_2423	2.9e-56	65	96.77	224
geneset000019675	K03186	flavin prenyltransferase	ko01110;ko01100;ko00130	Biosynthesis of secondary metabolites;Metabolic pathways;Ubiquinone and other terpenoid-quinone biosynthesis	EC:2.5.1.129	pse:NH8B_3336	5.4e-80	78.79	97.54	303
geneset000019677	K03808	paraquat-inducible protein A	--	--	--	jab:VN23_11680	9.6e-61	49.81	99.62	239
geneset000019678	K03737	pyruvate-ferredoxin/flavodoxin oxidoreductase	ko00620;ko01120;ko00010;ko01200;ko01130;ko00020;ko01100;ko00650	Pyruvate metabolism;Microbial metabolism in diverse environments;Glycolysis / Gluconeogenesis;Carbon metabolism;Biosynthesis of antibiotics;Citrate cycle (TCA cycle);Metabolic pathways;Butanoate metabolism	EC:1.2.7.1 1.2.7.-	ahd:AI20_11700	3.2e-86	97.6	100	323
geneset000019679	K07289	AsmA protein	--	--	--	amed:B224_0347	1.8e-57	86.33	83.23	228
geneset000019681	K05896	segregation and condensation protein A	--	--	--	avr:B565_2819	4.8e-138	94.18	95.49	496
geneset000019686	K03319	divalent anion:Na+ symporter, DASS family	--	--	--	sdl:Sdel_0686	3.1e-117	64.63	100	427
geneset000019699	K12297	23S rRNA (guanine2445-N2)-methyltransferase / 23S rRNA (guanine2069-N7)-methyltransferase	--	--	EC:2.1.1.173 2.1.1.264	avr:B565_1962	3.9e-101	99.46	100	373
geneset000019710	K15836	formate hydrogenlyase transcriptional activator	--	--	--	avr:B565_2100	3.8e-191	89.38	100	673
geneset000019711	K01281	X-Pro dipeptidyl-peptidase	--	--	EC:3.4.14.11	lsa:LCA_0643	6.8e-53	47.69	81.25	213
geneset000019713	K03074	preprotein translocase subunit SecF	ko03070;ko03060	Bacterial secretion system;Protein export	--	magx:XM1_3274	8.9e-36	45.93	100	156
geneset000019719	K03296	hydrophobic/amphiphilic exporter-1 (mainly G- bacteria), HAE1 family	--	--	--	ipo:Ilyop_2387	2.7e-102	45.52	99.76	378
geneset000019721	K03701	excinuclease ABC subunit A	ko03420	Nucleotide excision repair	--	bcel:BcellWH2_01320	1.2e-72	78.74	100	278
geneset000019722	K06915	uncharacterized protein	--	--	--	camu:CA2015_3514	4.9e-47	42.86	98.56	194
geneset000019724	K09859	uncharacterized protein	--	--	--	asa:ASA_1713	2.9e-21	92.59	88.52	106
geneset000019725	K19171	DNA sulfur modification protein DndD	--	--	--	amed:B224_1946	3.2e-82	80.63	99.48	310
geneset000019730	K07080	uncharacterized protein	--	--	--	afn:Acfer_2056	4.9e-14	76	98.04	82
geneset000019734	K07798	membrane fusion protein, Cu(I)/Ag(I) efflux system	ko02020	Two-component system	--	ahj:V469_06730	4.8e-134	96.05	100	483
geneset000019739	K18765	RNase E specificity factor CsrD	--	--	--	vce:Vch1786_I2708	6.5e-12	95	95.24	74
geneset000019746	K02390	flagellar hook protein FlgE	ko02040	Flagellar assembly	--	lhk:LHK_00443	8e-37	63.28	100	159
geneset000019747	K03151	thiamine biosynthesis protein ThiI	ko00730;ko04122;ko01100	Thiamine metabolism;Sulfur relay system;Metabolic pathways	--	avr:B565_1449	7.8e-151	98.88	100	538
geneset000019753	K02343	DNA polymerase III subunit gamma/tau	ko00240;ko03440;ko03430;ko00230;ko01100;ko03030	Pyrimidine metabolism;Homologous recombination;Mismatch repair;Purine metabolism;Metabolic pathways;DNA replication	EC:2.7.7.7	ali:AZOLI_2632	8.8e-65	78.29	93.83	252
geneset000019756	K04771	serine protease Do	ko02020	Two-component system	EC:3.4.21.107	jab:VN23_04920	5.4e-15	37.59	97.08	86
geneset000019760	K08084	type IV fimbrial biogenesis protein FimT	--	--	--	avr:B565_3463	1.2e-71	81.14	90.21	275
geneset000019761	K02050	NitT/TauT family transport system permease protein	--	--	--	cle:Clole_0541	7.9e-85	74.55	100	319
geneset000019763	K15726	cobalt-zinc-cadmium resistance protein CzcA	--	--	--	shw:Sputw3181_0352	1.2e-109	97.79	100	401
geneset000019764	K12285	MSHA biogenesis protein MshO	--	--	--	avr:B565_3656	3.2e-98	95.36	76.38	364
geneset000019767	K15125	filamentous hemagglutinin	--	--	--	lap:ACP90_19695	2e-37	39.19	59.56	162
geneset000019769	K03272	D-beta-D-heptose 7-phosphate kinase / D-beta-D-heptose 1-phosphate adenosyltransferase	ko01100;ko00540	Metabolic pathways;Lipopolysaccharide biosynthesis	EC:2.7.1.167 2.7.7.70	sdl:Sdel_1813	1.9e-58	60.64	98.43	231
geneset000019770	K01443	N-acetylglucosamine-6-phosphate deacetylase	ko00520;ko01130	Amino sugar and nucleotide sugar metabolism;Biosynthesis of antibiotics	EC:3.5.1.25	tbe:Trebr_2023	7.9e-34	58.82	97.54	149
geneset000019771	K01259	proline iminopeptidase	ko00330	Arginine and proline metabolism	EC:3.4.11.5	put:PT7_2176	7.4e-19	48.24	87.63	99
geneset000019775	K00995	CDP-diacylglycerol--glycerol-3-phosphate 3-phosphatidyltransferase	ko01100;ko00564	Metabolic pathways;Glycerophospholipid metabolism	EC:2.7.8.5	fne:FSDG_01857	1.2e-60	67.74	94.87	238
geneset000019777	K03746	DNA-binding protein H-NS	--	--	--	amed:B224_3124	2.4e-26	92.19	100	123
geneset000019778	K07552	MFS transporter, DHA1 family, bicyclomycin/chloramphenicol resistance protein	--	--	--	avr:B565_1589	5.5e-19	92.45	96.36	98
geneset000019779	K00652	8-amino-7-oxononanoate synthase	ko00780;ko01100	Biotin metabolism;Metabolic pathways	EC:2.3.1.47	avr:B565_2696	2.3e-125	96.14	95.49	454
geneset000019780	K01012	biotin synthase	ko00780;ko01100	Biotin metabolism;Metabolic pathways	EC:2.8.1.6	ahd:AI20_11740	7.6e-177	96.3	100	625
geneset000019782	K02472	UDP-N-acetyl-D-mannosaminuronic acid dehydrogenase	ko00520	Amino sugar and nucleotide sugar metabolism	EC:1.1.1.336	bpf:BpOF4_06560	1.6e-190	78.77	95.29	671
geneset000019785	K00928	aspartate kinase	ko01130;ko00300;ko01230;ko00261;ko01120;ko01210;ko00260;ko01100;ko00270;ko01110	Biosynthesis of antibiotics;Lysine biosynthesis;Biosynthesis of amino acids;Monobactam biosynthesis;Microbial metabolism in diverse environments;2-Oxocarboxylic acid metabolism;Glycine, serine and threonine metabolism;Metabolic pathways;Cysteine and methionine metabolism;Biosynthesis of secondary metabolites	EC:2.7.2.4	amed:B224_4714	2.9e-66	98.53	78.16	257
geneset000019788	K03665	GTPase	--	--	--	vag:N646_1905	4.8e-08	96.67	28.85	63
geneset000019790	K03568	TldD protein	--	--	--	vce:Vch1786_I2731	4.6e-12	87.5	78.43	75
geneset000019792	K02806	PTS system, nitrogen regulatory IIA component	ko02060	Phosphotransferase system (PTS)	EC:2.7.1.-	amed:B224_1254	1.2e-49	97.12	57.46	202
geneset000019796	K02895	large subunit ribosomal protein L24	ko03010	Ribosome	--	cvi:CV_4175	1.5e-22	90	100	110
geneset000019797	K03092	RNA polymerase sigma-54 factor	ko02020	Two-component system	--	aha:AHA_3923	1.1e-76	91.18	93.92	292
geneset000019798	K01874	methionyl-tRNA synthetase	ko00970;ko00450	Aminoacyl-tRNA biosynthesis;Selenocompound metabolism	EC:6.1.1.10	sma:SAV_4403	1.2e-74	62.5	100	285
geneset000019800	K03765	transcriptional activator of cad operon	--	--	--	avr:B565_3006	9.7e-141	93.07	100	505
geneset000019806	K16087	hemoglobin/transferrin/lactoferrin receptor protein	--	--	--	lhk:LHK_01193	1.1e-72	68.72	100	278
geneset000019809	K09951	CRISPR-associated protein Cas2	--	--	--	lba:Lebu_1084	1e-06	36.71	67.52	58
geneset000019814	K09015	Fe-S cluster assembly protein SufD	--	--	--	cey:CleRT_11350	1.5e-20	29.88	98.37	105
geneset000019817	K03406	methyl-accepting chemotaxis protein	ko02030;ko02020	Bacterial chemotaxis;Two-component system	--	ahd:AI20_02505	2e-55	96.85	64.14	221
geneset000019818	K02056	simple sugar transport system ATP-binding protein	--	--	EC:3.6.3.17	avr:B565_0082	8.1e-128	98.31	100	462
geneset000019821	K01640	hydroxymethylglutaryl-CoA lyase	ko01100;ko00072;ko00650;ko00280;ko00281	Metabolic pathways;Synthesis and degradation of ketone bodies;Butanoate metabolism;Valine, leucine and isoleucine degradation;Geraniol degradation	EC:4.1.3.4	amed:B224_2543	1.6e-105	94.85	100	387
geneset000019822	K03832	periplasmic protein TonB	--	--	--	avr:B565_3990	5.1e-90	93.18	93.62	336
geneset000019823	K01817	phosphoribosylanthranilate isomerase	ko01110;ko01100;ko01230;ko00400;ko01130	Biosynthesis of secondary metabolites;Metabolic pathways;Biosynthesis of amino acids;Phenylalanine, tyrosine and tryptophan biosynthesis;Biosynthesis of antibiotics	EC:5.3.1.24	cvi:CV_2763	6.7e-47	74.05	100	192
geneset000019826	K06177	tRNA pseudouridine32 synthase / 23S rRNA pseudouridine746 synthase	--	--	EC:5.4.99.28 5.4.99.29	avr:B565_1516	1.1e-59	90.08	100	235
geneset000019828	K03633	chromosome partition protein MukF	--	--	--	avr:B565_1837	7.2e-102	99.49	87.84	375
geneset000019830	K00600	glycine hydroxymethyltransferase	ko00630;ko01200;ko00260;ko01110;ko01130;ko00460;ko00680;ko01230;ko00670;ko01100;ko01120	Glyoxylate and dicarboxylate metabolism;Carbon metabolism;Glycine, serine and threonine metabolism;Biosynthesis of secondary metabolites;Biosynthesis of antibiotics;Cyanoamino acid metabolism;Methane metabolism;Biosynthesis of amino acids;One carbon pool by folate;Metabolic pathways;Microbial metabolism in diverse environments	EC:2.1.2.1	rbc:BN938_2027	3.4e-100	88.83	100	370
geneset000019831	K07240	chromate transporter	--	--	--	avr:B565_0622	3.4e-74	93.46	100	283
geneset000019832	K04077	chaperonin GroEL	ko03018	RNA degradation	--	avr:B565_3390	3e-229	98.85	100	800
geneset000019835	K13498	indole-3-glycerol phosphate synthase / phosphoribosylanthranilate isomerase	ko01100;ko01230;ko01130;ko00400;ko01110	Metabolic pathways;Biosynthesis of amino acids;Biosynthesis of antibiotics;Phenylalanine, tyrosine and tryptophan biosynthesis;Biosynthesis of secondary metabolites	EC:4.1.1.48 5.3.1.24	avr:B565_2825	6.5e-112	94.14	90.98	409
geneset000019843	K09989	uncharacterized protein	--	--	--	avr:B565_2884	1.7e-64	98.36	84.72	251
geneset000019845	K06287	septum formation protein	--	--	--	avr:B565_3650	2.2e-94	92.23	98.97	350
geneset000019846	K08301	ribonuclease G	--	--	EC:3.1.26.-	aha:AHA_0404	1e-273	99.18	100	948
geneset000019847	K02654	leader peptidase (prepilin peptidase) / N-methyltransferase	--	--	EC:3.4.23.43 2.1.1.-	erl:AOC36_04030	1.3e-30	51.41	97.93	138
geneset000019851	K09920	uncharacterized protein	--	--	--	ahy:AHML_19995	1.5e-07	69.23	81.25	60
geneset000019852	K09920	uncharacterized protein	--	--	--	avr:B565_0509	1.1e-72	89.93	100	278
geneset000019854	K01872	alanyl-tRNA synthetase	ko00970	Aminoacyl-tRNA biosynthesis	EC:6.1.1.7	she:Shewmr4_1127	1.4e-51	97.85	80.17	208
geneset000019861	K07497	putative transposase	--	--	--	maad:AZF01_22360	1.4e-46	82.41	88.52	191
geneset000019862	K02065	phospholipid/cholesterol/gamma-HCH transport system ATP-binding protein	ko02010	ABC transporters	--	rde:RD1_3243	5.6e-22	71.05	100	109
geneset000019865	K02123	V/A-type H+/Na+-transporting ATPase subunit I	ko01100;ko00190	Metabolic pathways;Oxidative phosphorylation	--	bhl:Bache_2016	4.7e-194	56.4	93.85	683
geneset000019868	K06045	squalene-hopene/tetraprenyl-beta-curcumene cyclase	ko01110;ko00909	Biosynthesis of secondary metabolites;Sesquiterpenoid and triterpenoid biosynthesis	EC:5.4.99.17 4.2.1.129	pbs:Plabr_0011	3e-21	41.38	79.01	107
geneset000019877	K12286	MSHA biogenesis protein MshP	--	--	--	asa:ASA_3939	3.4e-53	93.39	100	213
geneset000019878	K03327	multidrug resistance protein, MATE family	--	--	--	rbc:BN938_2053	2.5e-38	53.95	92.12	164
geneset000019883	K02416	flagellar motor switch protein FliM	ko02040;ko02030	Flagellar assembly;Bacterial chemotaxis	--	rho:RHOM_07005	4.6e-26	65.56	97.83	122
geneset000019885	K03169	DNA topoisomerase III	--	--	EC:5.99.1.2	afd:Alfi_0551	2.8e-252	92.77	100	876
geneset000019893	K09923	uncharacterized protein	--	--	--	son:SO_3366	2.3e-55	98.15	80.6	220
geneset000019894	K10943	two-component system, response regulator FlrC	ko02020	Two-component system	--	pse:NH8B_1190	1.1e-100	83.19	100	372
geneset000019896	K17713	outer membrane protein assembly factor BamB	--	--	--	avr:B565_2365	5.7e-109	95.67	100	399
geneset000019897	K02056	simple sugar transport system ATP-binding protein	--	--	EC:3.6.3.17	scd:Spica_0919	9.3e-38	82.98	96.91	161
geneset000019902	K01223	6-phospho-beta-glucosidase	ko00010	Glycolysis / Gluconeogenesis	EC:3.2.1.86	bck:BCO26_0492	1.7e-29	75.64	98.73	134
geneset000019906	K08084	type IV fimbrial biogenesis protein FimT	--	--	--	avr:B565_3166	7.6e-68	100	95.21	262
geneset000019907	K03406	methyl-accepting chemotaxis protein	ko02030;ko02020	Bacterial chemotaxis;Two-component system	--	avr:B565_1468	2.6e-125	95.26	100	454
geneset000019909	K00963	UTP--glucose-1-phosphate uridylyltransferase	ko01130;ko00052;ko00520;ko00500;ko01100;ko00040	Biosynthesis of antibiotics;Galactose metabolism;Amino sugar and nucleotide sugar metabolism;Starch and sucrose metabolism;Metabolic pathways;Pentose and glucuronate interconversions	EC:2.7.7.9	fhw:RN87_09650	5.1e-59	76.82	100	233
geneset000019911	K09815	zinc transport system substrate-binding protein	ko02010	ABC transporters	--	bhl:Bache_0777	6.9e-27	49.18	96.58	125
geneset000019912	K00673	arginine N-succinyltransferase	ko00330;ko01100	Arginine and proline metabolism;Metabolic pathways	EC:2.3.1.109	pses:PSCI_0165	2.9e-48	53.48	100	197
geneset000019914	K02419	flagellar biosynthetic protein FliP	ko02040	Flagellar assembly	--	bbag:E1O_24530	1.4e-57	69.94	100	228
geneset000019915	K01205	alpha-N-acetylglucosaminidase	ko01100	Metabolic pathways	EC:3.2.1.50	bcel:BcellWH2_02875	9.5e-83	55.6	97.51	312
geneset000019917	K03406	methyl-accepting chemotaxis protein	ko02030;ko02020	Bacterial chemotaxis;Two-component system	--	cvi:CV_0899	1.2e-43	67.23	99.44	182
geneset000019919	K09760	DNA recombination protein RmuC	--	--	--	mgy:MGMSRv2__3521	9.6e-49	66.23	65.37	199
geneset000019921	K03655	ATP-dependent DNA helicase RecG	ko03440	Homologous recombination	EC:3.6.4.12	magq:MGMAQ_1876	1e-93	57.69	100	349
geneset000019924	K03582	exodeoxyribonuclease V beta subunit	ko03440	Homologous recombination	EC:3.1.11.5	pse:NH8B_3603	9.7e-53	51.72	86.79	213
geneset000019926	K01710	dTDP-glucose 4,6-dehydratase	ko00523;ko01130;ko01100;ko00521	Polyketide sugar unit biosynthesis;Biosynthesis of antibiotics;Metabolic pathways;Streptomycin biosynthesis	EC:4.2.1.46	fnc:HMPREF0946_01277	3.3e-63	63.49	100	247
geneset000019929	K03776	aerotaxis receptor	ko02020;ko02030	Two-component system;Bacterial chemotaxis	--	pse:NH8B_2012	1.4e-57	44.21	99.65	229
geneset000019931	K09790	uncharacterized protein	--	--	--	avr:B565_1717	2.5e-45	79.49	98.32	187
geneset000019934	K03296	hydrophobic/amphiphilic exporter-1 (mainly G- bacteria), HAE1 family	--	--	--	dde:Dde_0401	2.7e-50	48.57	99.52	204
geneset000019937	K07262	D-alanyl-D-alanine endopeptidase (penicillin-binding protein 7)	--	--	EC:3.4.21.-	amed:B224_1985	4.1e-148	89.54	99.35	530
geneset000019940	K03269	UDP-2,3-diacylglucosamine hydrolase	ko01100;ko00540	Metabolic pathways;Lipopolysaccharide biosynthesis	EC:3.6.1.54	cvi:CV_3186	1.9e-49	59.41	97.7	201
geneset000019941	K02010	iron(III) transport system ATP-binding protein	ko02010	ABC transporters	EC:3.6.3.30	ahh:RY45_03705	6.9e-88	96.43	84.85	329
geneset000019942	K07001	NTE family protein	--	--	--	rbc:BN938_2374	1.2e-107	63.92	92.95	395
geneset000019945	K00919	4-diphosphocytidyl-2-C-methyl-D-erythritol kinase	ko01130;ko01110;ko01100;ko00900	Biosynthesis of antibiotics;Biosynthesis of secondary metabolites;Metabolic pathways;Terpenoid backbone biosynthesis	EC:2.7.1.148	euc:EC1_08090	3.1e-42	51.12	97.27	177
geneset000019946	K00833	adenosylmethionine---8-amino-7-oxononanoate aminotransferase	ko00780;ko01100	Biotin metabolism;Metabolic pathways	EC:2.6.1.62	amed:B224_3703	3.8e-184	96.05	100	649
geneset000019953	K00794	6,7-dimethyl-8-ribityllumazine synthase	ko01100;ko01110;ko00740	Metabolic pathways;Biosynthesis of secondary metabolites;Riboflavin metabolism	EC:2.5.1.78	ipo:Ilyop_2019	7e-59	70.59	96.84	232
geneset000019964	K00413	ubiquinol-cytochrome c reductase cytochrome c1 subunit	ko02020;ko01100;ko00190	Two-component system;Metabolic pathways;Oxidative phosphorylation	--	avr:B565_0327	5.1e-07	96.67	10.42	61
geneset000019968	K02071	D-methionine transport system ATP-binding protein	ko02010	ABC transporters	--	avr:B565_3323	7.2e-141	98.48	100	505
geneset000019970	K13893	microcin C transport system substrate-binding protein	ko02010	ABC transporters	--	pre:PCA10_36770	7.8e-49	51.96	96.24	199
geneset000019977	K02395	flagellar protein FlgJ	--	--	--	pse:NH8B_2877	1.2e-20	47.73	84.93	105
geneset000019978	K02396	flagellar hook-associated protein 1 FlgK	ko02040	Flagellar assembly	--	jab:VN23_16580	1.1e-20	61.73	100	104
geneset000019979	K02653	type IV pilus assembly protein PilC	--	--	--	amed:B224_0112	4.4e-54	90	100	216
geneset000019981	K00335	NADH-quinone oxidoreductase subunit F	ko01100;ko00190	Metabolic pathways;Oxidative phosphorylation	EC:1.6.5.3	rum:CK1_12530	9.3e-85	79.08	99.49	318
geneset000019988	K06908	uncharacterized protein	--	--	--	lhk:LHK_00395	1e-43	69.11	82.55	182
geneset000019990	K00758	thymidine phosphorylase	ko01100;ko00240	Metabolic pathways;Pyrimidine metabolism	EC:2.4.2.4	tau:Tola_2599	3.3e-99	67.38	97.89	367
geneset000019993	K13590	diguanylate cyclase	--	--	EC:2.7.7.65	pse:NH8B_0929	1.3e-31	45.18	99.4	142
geneset000019994	K05685	macrolide transport system ATP-binding/permease protein	ko02010	ABC transporters	EC:3.6.3.-	amed:B224_1291	1e-138	86.6	97.76	498
geneset000019995	K01677	fumarate hydratase subunit alpha	ko01200;ko01100;ko00020;ko01110;ko01130;ko01120;ko00620	Carbon metabolism;Metabolic pathways;Citrate cycle (TCA cycle);Biosynthesis of secondary metabolites;Biosynthesis of antibiotics;Microbial metabolism in diverse environments;Pyruvate metabolism	EC:4.2.1.2	sdl:Sdel_1275	6.3e-151	93.64	100	539
geneset000019997	K00685	arginine-tRNA-protein transferase	--	--	EC:2.3.2.8	cvi:CV_1799	1.2e-61	68.86	99.4	241
geneset000019999	K03581	exodeoxyribonuclease V alpha subunit	ko03440	Homologous recombination	EC:3.1.11.5	ahh:RY45_20770	7.4e-49	96.15	100	198
geneset000020001	K02992	small subunit ribosomal protein S7	ko03010	Ribosome	--	esr:ES1_16930	3e-68	80.86	98.78	263
geneset000020002	K03406	methyl-accepting chemotaxis protein	ko02030;ko02020	Bacterial chemotaxis;Two-component system	--	avr:B565_0436	8.6e-143	49.16	100	513
geneset000020004	K15923	alpha-L-fucosidase 2	ko00511	Other glycan degradation	EC:3.2.1.51	bcel:BcellWH2_04057	2.9e-91	67.61	100	340
geneset000020006	K17455	fascin 1/2	--	--	--	sre:PTSG_10129	2.4e-25	39.16	95.73	121
geneset000020010	K07641	two-component system, OmpR family, sensor histidine kinase CreC	ko02020	Two-component system	EC:2.7.13.3	amed:B224_5392	4.3e-253	95.74	98.12	879
geneset000020012	K13766	methylglutaconyl-CoA hydratase	ko00280;ko01100	Valine, leucine and isoleucine degradation;Metabolic pathways	EC:4.2.1.18	cvi:CV_1330	5.7e-29	54.55	91.67	132
geneset000020016	K03072	preprotein translocase subunit SecD	ko03060;ko03070	Protein export;Bacterial secretion system	--	avr:B565_1419	5.1e-125	96.33	100	453
geneset000020020	K01448	N-acetylmuramoyl-L-alanine amidase	--	--	EC:3.5.1.28	nme:NMB0987	9.6e-23	43.57	97.2	112
geneset000020021	K07053	3',5'-nucleoside bisphosphate phosphatase	--	--	EC:3.1.3.97	avr:B565_2821	6.7e-164	97.61	100	582
geneset000020036	K01734	methylglyoxal synthase	ko01120;ko00640	Microbial metabolism in diverse environments;Propanoate metabolism	EC:4.2.3.3	bfb:VU15_17215	2.8e-10	88.24	60.71	69
geneset000020038	K09898	uncharacterized protein	--	--	--	avr:B565_0822	1.2e-26	85.14	77.89	124
geneset000020048	K03977	GTPase	--	--	--	amo:Anamo_0950	1.5e-38	42.06	92.98	165
geneset000020054	K04628	ceramide galactosyltransferase	ko00565;ko00600;ko01100	Ether lipid metabolism;Sphingolipid metabolism;Metabolic pathways	EC:2.4.1.47	sre:PTSG_05600	5e-42	35.69	95.24	177
geneset000020085	K01714	4-hydroxy-tetrahydrodipicolinate synthase	ko01120;ko01130;ko01110;ko01100;ko01230;ko00300;ko00261	Microbial metabolism in diverse environments;Biosynthesis of antibiotics;Biosynthesis of secondary metabolites;Metabolic pathways;Biosynthesis of amino acids;Lysine biosynthesis;Monobactam biosynthesis	EC:4.3.3.7	avr:B565_3574	1.1e-132	98.74	100	478
geneset000020088	K01916	NAD+ synthase	ko00760;ko01100	Nicotinate and nicotinamide metabolism;Metabolic pathways	EC:6.3.1.5	ipo:Ilyop_1710	5.1e-41	68.6	75.62	173
geneset000020128	K14683	solute carrier family 34 (sodium-dependent phosphate cotransporter)	--	--	--	pti:PHATRDRAFT_47667	5.1e-10	48.75	75.73	69
geneset000020131	K15103	solute carrier family 25 (mitochondrial uncoupling protein), member 8/9	--	--	--	tet:TTHERM_00221100	2.5e-09	47.89	68.93	67
geneset000020180	K05658	ATP-binding cassette, subfamily B (MDR/TAP), member 1	ko02010	ABC transporters	EC:3.6.3.44	ngr:NAEGRDRAFT_80967	7.3e-14	52.17	70.41	82
geneset000020181	K05658	ATP-binding cassette, subfamily B (MDR/TAP), member 1	ko02010	ABC transporters	EC:3.6.3.44	cthr:CTHT_0025690	3.5e-17	66.15	60.19	93
geneset000020203	K07767	katanin p60 ATPase-containing subunit A1	--	--	EC:3.6.4.3	sre:PTSG_06824	2.6e-10	80	84.91	69
geneset000020210	K01224	arabinogalactan endo-1,4-beta-galactosidase	--	--	EC:3.2.1.89	boa:Bovatus_04877	1.5e-23	53.27	86.61	114
geneset000020243	K04498	E1A/CREB-binding protein	--	--	EC:2.3.1.48	mbr:MONBRDRAFT_9670	1.4e-15	62.96	67.5	87
geneset000020250	K12757	myosin regulatory light chain 12	--	--	--	sre:PTSG_00375	2.2e-12	58.62	77.78	77
geneset000020266	K15461	tRNA 5-methylaminomethyl-2-thiouridine biosynthesis bifunctional protein	--	--	EC:2.1.1.61 1.5.-.-	asa:ASA_2366	2.2e-60	91.8	100	237
geneset000020292	K02014	iron complex outermembrane recepter protein	--	--	--	fnt:HMPREF0405_00196	3.4e-19	32.05	99.09	101
geneset000020302	K11752	diaminohydroxyphosphoribosylaminopyrimidine deaminase / 5-amino-6-(5-phosphoribosylamino)uracil reductase	ko00740;ko01100;ko02024;ko01110	Riboflavin metabolism;Metabolic pathways;Quorum sensing;Biosynthesis of secondary metabolites	EC:3.5.4.26 1.1.1.193	bfb:VU15_01770	1.9e-73	74.44	77.92	281
geneset000020332	K01214	isoamylase	ko01100;ko00500;ko01110	Metabolic pathways;Starch and sucrose metabolism;Biosynthesis of secondary metabolites	EC:3.2.1.68	avr:B565_0624	4.3e-117	97.55	100	426
geneset000020334	K00013	histidinol dehydrogenase	ko01100;ko01230;ko01110;ko00340	Metabolic pathways;Biosynthesis of amino acids;Biosynthesis of secondary metabolites;Histidine metabolism	EC:1.1.1.23	avr:B565_1880	7.2e-89	98.28	100	332
geneset000020340	K19678	intraflagellar transport protein 80	--	--	--	gtt:GUITHDRAFT_95876	1.8e-07	65.12	72.88	60
geneset000020349	K00666	fatty-acyl-CoA synthase	--	--	EC:6.2.1.-	ccr:CC_2299	8.8e-06	46.94	92.45	54
geneset000020368	K00656	formate C-acetyltransferase	ko00650;ko01100;ko00640;ko00620	Butanoate metabolism;Metabolic pathways;Propanoate metabolism;Pyruvate metabolism	EC:2.3.1.54	bvu:BVU_2880	6.4e-131	83.94	84.05	473
geneset000020389	K03602	exodeoxyribonuclease VII small subunit	ko03430	Mismatch repair	EC:3.1.11.6	aha:AHA_3319	5.1e-35	89.66	100	152
geneset000020404	K00131	glyceraldehyde-3-phosphate dehydrogenase (NADP+)	ko00030;ko01120;ko01100;ko01200;ko00010	Pentose phosphate pathway;Microbial metabolism in diverse environments;Metabolic pathways;Carbon metabolism;Glycolysis / Gluconeogenesis	EC:1.2.1.9	bby:CY96_03530	1.9e-144	53.32	98.73	518
geneset000020409	K15728	phosphatidate phosphatase LPIN	ko00561;ko01110;ko00564;ko01100	Glycerolipid metabolism;Biosynthesis of secondary metabolites;Glycerophospholipid metabolism;Metabolic pathways	EC:3.1.3.4	ngr:NAEGRDRAFT_66400	8.4e-11	69.39	73.44	71
geneset000020427	K00029	malate dehydrogenase (oxaloacetate-decarboxylating)(NADP+)	ko01200;ko01120;ko00620;ko01100	Carbon metabolism;Microbial metabolism in diverse environments;Pyruvate metabolism;Metabolic pathways	EC:1.1.1.40	bcel:BcellWH2_01379	1.5e-20	96.08	61.45	104
geneset000020443	K01139	GTP diphosphokinase / guanosine-3',5'-bis(diphosphate) 3'-diphosphatase	--	--	EC:2.7.6.5 3.1.7.2	avr:B565_0027	1.8e-60	96.09	99.22	237
geneset000020501	K06995	uncharacterized protein	--	--	--	avr:B565_1543	1.3e-68	95.08	100	264
geneset000020526	K17592	sacsin	--	--	--	spar:SPRG_05600	1.1e-08	33.62	58.29	66
geneset000020540	K00694	cellulose synthase (UDP-forming)	ko01100;ko00500	Metabolic pathways;Starch and sucrose metabolism	EC:2.4.1.12	stj:SALIVA_2041	3.5e-47	57.54	89.5	194
geneset000020550	K06210	nicotinamide mononucleotide adenylyltransferase	ko00760;ko01100	Nicotinate and nicotinamide metabolism;Metabolic pathways	EC:2.7.7.1 2.7.7.18	eiv:EIN_185100	6e-09	42.31	85.71	65
geneset000020607	K01868	threonyl-tRNA synthetase	ko00970	Aminoacyl-tRNA biosynthesis	EC:6.1.1.3	mbr:MONBRDRAFT_29593	3e-14	56.45	89.86	83
geneset000020655	K18443	golgi-specific brefeldin A-resistance guanine nucleotide exchange factor 1	ko04144	Endocytosis	--	mbe:MBM_04283	4.4e-09	51.85	88.52	65
geneset000020662	K03232	elongation factor 1-beta	--	--	--	dfa:DFA_01679	4.8e-09	76.19	82.35	65
geneset000020829	K01866	tyrosyl-tRNA synthetase	ko00970	Aminoacyl-tRNA biosynthesis	EC:6.1.1.1	avr:B565_0249	6.5e-117	91.67	93.25	426
geneset000020875	K05787	DNA-binding protein HU-alpha	--	--	--	aha:AHA_3678	1.5e-10	97.3	43.02	71
geneset000020889	K03628	transcription termination factor Rho	ko03018	RNA degradation	--	ipo:Ilyop_1453	2.9e-61	86.03	75.56	240
geneset000020901	K05592	ATP-dependent RNA helicase DeaD	ko03018	RNA degradation	EC:3.6.4.13	hsd:SD1D_2327	9.7e-94	75.88	100	349
geneset000020902	K02647	carbohydrate diacid regulator	--	--	--	bpb:bpr_I2801	8.7e-82	66.67	99.14	309
geneset000020903	K03589	cell division protein FtsQ	--	--	--	bpb:bpr_I1863	5.4e-58	50.96	84.21	230
geneset000020906	K00265	glutamate synthase (NADPH/NADH) large chain	ko00250;ko01110;ko01120;ko01100;ko01230;ko01130;ko00910	Alanine, aspartate and glutamate metabolism;Biosynthesis of secondary metabolites;Microbial metabolism in diverse environments;Metabolic pathways;Biosynthesis of amino acids;Biosynthesis of antibiotics;Nitrogen metabolism	EC:1.4.1.13 1.4.1.14	ppn:Palpr_1105	2.9e-65	61	99.5	254
geneset000020907	K19175	DNA phosphorothioation-dependent restriction protein DptH	--	--	--	ecy:ECSE_4573	1.1e-100	100	100	371
geneset000020910	K03616	electron transport complex protein RnfB	--	--	--	rho:RHOM_08335	2.2e-85	65.35	99.56	321
geneset000020911	K02855	AraC family transcriptional regulator, L-rhamnose operon regulatory protein RhaS	--	--	--	tau:Tola_1044	2.6e-35	73.63	69.47	154
geneset000020912	K04066	primosomal protein N' (replication factor Y) (superfamily II helicase)	ko03440	Homologous recombination	EC:3.6.4.-	smul:SMUL_2234	3.6e-73	52.73	99.61	280
geneset000020920	K18682	ribonucrease Y	ko03018	RNA degradation	EC:3.1.-.-	cpy:Cphy_2598	1.3e-28	86.11	100	131
geneset000020923	K07260	D-alanyl-D-alanine carboxypeptidase	ko00550;ko02020	Peptidoglycan biosynthesis;Two-component system	EC:3.4.16.4	rix:RO1_43140	2.8e-64	52.99	100	251
geneset000020931	K01934	5-formyltetrahydrofolate cyclo-ligase	ko00670;ko01100	One carbon pool by folate;Metabolic pathways	EC:6.3.3.2	avr:B565_1408	1e-110	94.95	98.51	405
geneset000020932	K01153	type I restriction enzyme, R subunit	--	--	EC:3.1.21.3	acl:ACL_1269	1.6e-65	62.64	97.33	255
geneset000020935	K00075	UDP-N-acetylmuramate dehydrogenase	ko00520;ko00550;ko01100	Amino sugar and nucleotide sugar metabolism;Peptidoglycan biosynthesis;Metabolic pathways	EC:1.3.1.98	ash:AL1_25190	2.5e-35	53.24	84.76	154
geneset000020939	K01662	1-deoxy-D-xylulose-5-phosphate synthase	ko01110;ko00900;ko01130;ko00730;ko01100	Biosynthesis of secondary metabolites;Terpenoid backbone biosynthesis;Biosynthesis of antibiotics;Thiamine metabolism;Metabolic pathways	EC:2.2.1.7	avr:B565_3204	3.7e-64	95.52	98.53	250
geneset000020942	K02669	twitching motility protein PilT	--	--	--	ddh:Desde_1672	9e-34	50.71	100	149
geneset000020945	K03092	RNA polymerase sigma-54 factor	ko02020	Two-component system	--	cls:CXIVA_14710	8.3e-39	35.84	98.92	166
geneset000020947	K00005	glycerol dehydrogenase	ko00561;ko00640;ko01100	Glycerolipid metabolism;Propanoate metabolism;Metabolic pathways	EC:1.1.1.6	cbut:ATN24_18640	7e-90	90.37	100	335
geneset000020951	K02887	large subunit ribosomal protein L20	ko03010	Ribosome	--	rto:RTO_18830	2.4e-27	95.71	100	126
geneset000020952	K02916	large subunit ribosomal protein L35	ko03010	Ribosome	--	rto:RTO_18820	1.9e-24	95.38	91.55	117
geneset000020953	K02520	translation initiation factor IF-3	--	--	--	rto:RTO_18810	2.3e-21	82.54	100	106
geneset000020955	K04042	bifunctional UDP-N-acetylglucosamine pyrophosphorylase / Glucosamine-1-phosphate N-acetyltransferase	ko00520;ko01130;ko01100	Amino sugar and nucleotide sugar metabolism;Biosynthesis of antibiotics;Metabolic pathways	EC:2.7.7.23 2.3.1.157	mgy:MGMSRv2__2132	5.3e-40	43.59	98.97	170
geneset000020966	K03431	phosphoglucosamine mutase	ko01100;ko00520;ko01130	Metabolic pathways;Amino sugar and nucleotide sugar metabolism;Biosynthesis of antibiotics	EC:5.4.2.10	bpb:bpr_I2585	9.2e-197	76.01	99.78	692
geneset000020967	K11189	phosphocarrier protein	--	--	--	rim:ROI_04400	1.8e-32	78.16	100	144
geneset000020968	K02417	flagellar motor switch protein FliN/FliY	ko02030;ko02040	Bacterial chemotaxis;Flagellar assembly	--	ccol:BN865_04360c	2.1e-46	43.44	100	191
geneset000020969	K01187	alpha-glucosidase	ko00052;ko00500;ko01100	Galactose metabolism;Starch and sucrose metabolism;Metabolic pathways	EC:3.2.1.20	bcel:BcellWH2_02002	1.4e-90	76.17	100	338
geneset000020972	K02027	multiple sugar transport system substrate-binding protein	--	--	--	rum:CK1_29170	1.1e-19	29.1	87.79	102
geneset000020975	K06179	23S rRNA pseudouridine955/2504/2580 synthase	--	--	EC:5.4.99.24	rto:RTO_20590	3.5e-35	60.29	100	153
geneset000020981	K04759	ferrous iron transport protein B	--	--	--	pdi:BDI_1461	3e-155	80.41	100	553
geneset000020985	K02316	DNA primase	ko03030	DNA replication	EC:2.7.7.-	bvu:BVU_0463	1.9e-105	80.09	100	387
geneset000020992	K11991	tRNA(adenine34) deaminase	--	--	EC:3.5.4.33	hsd:SD1D_2374	1.4e-59	74.5	94.3	235
geneset000020995	K01872	alanyl-tRNA synthetase	ko00970	Aminoacyl-tRNA biosynthesis	EC:6.1.1.7	btr:BT_1489	6.2e-185	55.63	99.16	653
geneset000020996	K01154	type I restriction enzyme, S subunit	--	--	EC:3.1.21.3	plm:Plim_1220	9.6e-42	39.49	99.61	176
geneset000020997	K02335	DNA polymerase I	ko01100;ko03410;ko00230;ko03030;ko03420;ko03440;ko00240	Metabolic pathways;Base excision repair;Purine metabolism;DNA replication;Nucleotide excision repair;Homologous recombination;Pyrimidine metabolism	EC:2.7.7.7	ccl:Clocl_2645	2.6e-26	34.85	99.5	124
geneset000020998	K00674	2,3,4,5-tetrahydropyridine-2-carboxylate N-succinyltransferase	ko01100;ko01230;ko00300;ko01120	Metabolic pathways;Biosynthesis of amino acids;Lysine biosynthesis;Microbial metabolism in diverse environments	EC:2.3.1.117	col:AM608_10715	8.2e-101	79.3	99.56	372
geneset000021002	K03924	MoxR-like ATPase	--	--	EC:3.6.3.-	rbc:BN938_0150	1.7e-40	82.69	100	171
geneset000021004	K01784	UDP-glucose 4-epimerase	ko00052;ko01100;ko00520	Galactose metabolism;Metabolic pathways;Amino sugar and nucleotide sugar metabolism	EC:5.1.3.2	fnu:FN1694	4.2e-35	50	95.65	153
geneset000021005	K00099	1-deoxy-D-xylulose-5-phosphate reductoisomerase	ko01130;ko01100;ko00900;ko01110	Biosynthesis of antibiotics;Metabolic pathways;Terpenoid backbone biosynthesis;Biosynthesis of secondary metabolites	EC:1.1.1.267	ppn:Palpr_2839	2.3e-25	62.92	96.74	120
geneset000021006	K07001	NTE family protein	--	--	--	aha:AHA_3857	2.2e-26	60.64	43.52	125
geneset000021007	K12529	putative selenate reductase FAD-binding subunit	ko00450	Selenocompound metabolism	--	avr:B565_1858	5.8e-135	96.51	100	486
geneset000021008	K02454	general secretion pathway protein E	ko03070	Bacterial secretion system	--	sdl:Sdel_1039	6.8e-169	79.2	99.73	599
geneset000021014	K00645	[acyl-carrier-protein] S-malonyltransferase [EC:2.3.1.39]	ko01212;ko01100;ko00061	Fatty acid metabolism;Metabolic pathways;Fatty acid biosynthesis	--	rbc:BN938_1048	1.8e-65	77.78	96.43	254
geneset000021025	K18345	two-component system, OmpR family, sensor histidine kinase VanS	ko02020	Two-component system	EC:2.7.13.3	cba:CLB_1907	4.5e-11	49.35	77.78	73
geneset000021027	K14652	3,4-dihydroxy 2-butanone 4-phosphate synthase / GTP cyclohydrolase II	ko01110;ko00740;ko01100	Biosynthesis of secondary metabolites;Riboflavin metabolism;Metabolic pathways	EC:4.1.99.12 3.5.4.25	cpe:CPE0568	1.5e-30	67.01	97.98	137
geneset000021030	K00945	CMP/dCMP kinase	ko00240;ko01100	Pyrimidine metabolism;Metabolic pathways	EC:2.7.4.25	rbc:BN938_1913	6.6e-66	59.09	95.65	256
geneset000021031	K02557	chemotaxis protein MotB	ko02040;ko02030	Flagellar assembly;Bacterial chemotaxis	--	sua:Saut_1272	5.3e-72	54.72	98.83	276
geneset000021032	K03856	3-deoxy-7-phosphoheptulonate synthase	ko01110;ko01100;ko01130;ko00400;ko01230	Biosynthesis of secondary metabolites;Metabolic pathways;Biosynthesis of antibiotics;Phenylalanine, tyrosine and tryptophan biosynthesis;Biosynthesis of amino acids	EC:2.5.1.54	cpy:Cphy_2538	2.4e-75	68.57	100	287
geneset000021033	K05366	penicillin-binding protein 1A	ko00550;ko01100	Peptidoglycan biosynthesis;Metabolic pathways	EC:2.4.1.- 3.4.-.-	sdl:Sdel_1662	2e-123	56.25	100	448
geneset000021038	K01955	carbamoyl-phosphate synthase large subunit	ko00240;ko01100;ko00250	Pyrimidine metabolism;Metabolic pathways;Alanine, aspartate and glutamate metabolism	EC:6.3.5.5	rto:RTO_26230	3e-46	83.76	99.15	190
geneset000021040	K03575	A/G-specific adenine glycosylase	ko03410	Base excision repair	EC:3.2.2.-	pdi:BDI_1994	1.5e-66	61.62	98.51	258
geneset000021043	K03768	peptidyl-prolyl cis-trans isomerase B (cyclophilin B)	--	--	EC:5.2.1.8	pdi:BDI_1570	4.3e-50	84.07	100	203
geneset000021048	K07102	anomeric MurNAc/GlcNAc kinase	ko01100;ko00520	Metabolic pathways;Amino sugar and nucleotide sugar metabolism	EC:2.7.1.-	avr:B565_3295	2.4e-135	95.42	100	487
geneset000021051	K02026	multiple sugar transport system permease protein	--	--	--	chd:Calhy_0494	1.1e-14	50.54	96.84	85
geneset000021052	K02025	multiple sugar transport system permease protein	--	--	--	chd:Calhy_0493	1e-28	54.76	100	132
geneset000021054	K02874	large subunit ribosomal protein L14	ko03010	Ribosome	--	bprl:CL2_06170	2.1e-10	100	100	69
geneset000021055	K02895	large subunit ribosomal protein L24	ko03010	Ribosome	--	rto:RTO_09780	1e-39	82	100	168
geneset000021056	K02931	large subunit ribosomal protein L5	ko03010	Ribosome	--	rho:RHOM_14555	5.9e-23	80.3	98.51	112
geneset000021058	K04763	integrase/recombinase XerD	--	--	--	btb:BMB171_C1480	4.2e-06	43.86	100	55
geneset000021063	K16363	UDP-3-O-[3-hydroxymyristoyl] N-acetylglucosamine deacetylase / 3-hydroxyacyl-[acyl-carrier-protein] dehydratase [EC:3.5.1.108 4.2.1.59]	ko01100;ko00061;ko01212;ko00540	Metabolic pathways;Fatty acid biosynthesis;Fatty acid metabolism;Lipopolysaccharide biosynthesis	--	pdi:BDI_2105	1.4e-96	64.86	99.23	358
geneset000021067	K05568	multicomponent Na+:H+ antiporter subunit D	--	--	--	cct:CC1_16650	5.7e-69	52.26	99.25	266
geneset000021068	K03808	paraquat-inducible protein A	--	--	--	shn:Shewana3_1773	1.7e-92	86.7	97.6	344
geneset000021069	K02965	small subunit ribosomal protein S19	ko03010	Ribosome	--	rbr:RBR_08020	7.4e-11	74.42	100	71
geneset000021070	K02886	large subunit ribosomal protein L2	ko03010	Ribosome	--	rus:RBI_I01941	8.4e-97	81.86	100	359
geneset000021072	K00656	formate C-acetyltransferase	ko00640;ko00620;ko00650;ko01100	Propanoate metabolism;Pyruvate metabolism;Butanoate metabolism;Metabolic pathways	EC:2.3.1.54	rch:RUM_06230	2.5e-68	70.22	100	264
geneset000021073	K07258	D-alanyl-D-alanine carboxypeptidase (penicillin-binding protein 5/6)	ko01100;ko00550	Metabolic pathways;Peptidoglycan biosynthesis	EC:3.4.16.4	dca:Desca_2360	9.3e-17	29.41	84.23	93
geneset000021076	K07133	uncharacterized protein	--	--	--	bfr:BF0135	3.8e-46	100	100	189
geneset000021079	K07052	uncharacterized protein	--	--	--	cbn:CbC4_2383	2.6e-15	37.41	97.97	87
geneset000021082	K02687	ribosomal protein L11 methyltransferase	--	--	EC:2.1.1.-	txi:TH3_15995	8.2e-27	43.59	84.7	126
geneset000021084	K08369	MFS transporter, putative metabolite:H+ symporter	--	--	--	rto:RTO_25410	2.6e-64	77.71	100	250
geneset000021085	K02892	large subunit ribosomal protein L23	ko03010	Ribosome	--	cct:CC1_14040	7.3e-38	79.8	100	162
geneset000021086	K02926	large subunit ribosomal protein L4	ko03010	Ribosome	--	eel:EUBELI_00300	1.4e-32	63.56	100	144
geneset000021087	K01624	fructose-bisphosphate aldolase, class II	ko01110;ko01130;ko00010;ko01120;ko01230;ko01200;ko00051;ko00030;ko01100;ko00680	Biosynthesis of secondary metabolites;Biosynthesis of antibiotics;Glycolysis / Gluconeogenesis;Microbial metabolism in diverse environments;Biosynthesis of amino acids;Carbon metabolism;Fructose and mannose metabolism;Pentose phosphate pathway;Metabolic pathways;Methane metabolism	EC:4.1.2.13	ctc:CTC_00341	1.1e-59	72.15	100	235
geneset000021092	K06180	23S rRNA pseudouridine1911/1915/1917 synthase	--	--	EC:5.4.99.23	rto:RTO_22390	2e-24	57.78	94.74	117
geneset000021096	K07395	putative proteasome-type protease	--	--	--	pur:AOC03_01660	6.8e-20	65.33	100	102
geneset000021097	K02834	ribosome-binding factor A	--	--	--	nel:NELON_08295	8.3e-33	78.65	100	145
geneset000021098	K06956	uncharacterized protein	--	--	--	bmd:BMD_1992	9.3e-28	62.14	100	128
geneset000021099	K07318	adenine-specific DNA-methyltransferase	--	--	EC:2.1.1.72	tdn:Suden_0130	3e-94	63.84	99.63	350
geneset000021101	K02029;K02030	polar amino acid transport system permease protein;polar amino acid transport system substrate-binding protein	--	--	--	era:ERE_15960	8.4e-24	32.67	84.39	116
geneset000021102	K03556	LuxR family transcriptional regulator, maltose regulon positive regulatory protein	--	--	--	ova:OBV_06040	5.2e-36	62.99	98.45	156
geneset000021104	K06978	uncharacterized protein	--	--	--	tco:Theco_0421	7e-36	43.01	84	156
geneset000021105	K09789	pimeloyl-[acyl-carrier protein] methyl ester esterase [EC:3.1.1.85]	ko00780;ko01100	Biotin metabolism;Metabolic pathways	--	rbc:BN938_0231	1.3e-18	35.26	89.14	99
geneset000021109	K02428	XTP/dITP diphosphohydrolase	ko00230	Purine metabolism	EC:3.6.1.66	bprl:CL2_28760	1.1e-56	55.73	96.97	225
geneset000021110	K09903	uridylate kinase	ko00240;ko01100	Pyrimidine metabolism;Metabolic pathways	EC:2.7.4.22	fhw:RN87_00665	7.3e-06	86.67	68.18	54
geneset000021111	K00705	4-alpha-glucanotransferase	ko00500;ko01100	Starch and sucrose metabolism;Metabolic pathways	EC:2.4.1.25	avr:B565_0626	3.2e-100	91.15	83.12	370
geneset000021112	K03650	tRNA modification GTPase	--	--	EC:3.6.-.-	rrs:RoseRS_3161	6.1e-14	38.32	99.07	82
geneset000021113	K02042	phosphonate transport system permease protein	ko02010	ABC transporters	--	cpas:Clopa_3532	3.9e-52	64.24	100	210
geneset000021114	K02042	phosphonate transport system permease protein	ko02010	ABC transporters	--	cpas:Clopa_3531	1.9e-63	54.62	95.97	248
geneset000021115	K03631	DNA repair protein RecN (Recombination protein N)	--	--	--	ibu:IB211_01687c	1.2e-39	45.67	100	169
geneset000021116	K02755;K02756	PTS system, beta-glucoside-specific IIA component;PTS system, beta-glucoside-specific IIB component	ko02060	Phosphotransferase system (PTS)	EC:2.7.1.-;EC:2.7.1.-	csr:Cspa_c48460	1.5e-37	46.67	94.63	162
geneset000021119	K01156	type III restriction enzyme	--	--	EC:3.1.21.5	rat:M949_0214	3.2e-68	75.71	100	263
geneset000021121	K00872	homoserine kinase	ko01230;ko01120;ko00260;ko01110;ko01100	Biosynthesis of amino acids;Microbial metabolism in diverse environments;Glycine, serine and threonine metabolism;Biosynthesis of secondary metabolites;Metabolic pathways	EC:2.7.1.39	cure:CUREO_0273	1.7e-98	62.89	98.98	365
geneset000021125	K03040	DNA-directed RNA polymerase subunit alpha	ko03020;ko01100;ko00240;ko00230	RNA polymerase;Metabolic pathways;Pyrimidine metabolism;Purine metabolism	EC:2.7.7.6	csh:Closa_3738	2.2e-89	86.57	99.5	334
geneset000021130	K16322	low-affinity inorganic phosphate transporter	--	--	--	avr:B565_1902	1e-54	96.52	97.46	218
geneset000021133	K01424	L-asparaginase	ko00460;ko01110;ko01100;ko00250	Cyanoamino acid metabolism;Biosynthesis of secondary metabolites;Metabolic pathways;Alanine, aspartate and glutamate metabolism	EC:3.5.1.1	mah:MEALZ_3831	9e-24	35.38	98.97	116
geneset000021136	K07718	two-component system, sensor histidine kinase YesM	ko02020	Two-component system	EC:2.7.13.3	csr:Cspa_c43140	4e-25	38.96	95.65	120
geneset000021139	K02014	iron complex outermembrane recepter protein	--	--	--	avr:B565_0266	1.2e-208	72.18	99.8	731
geneset000021140	K15580	oligopeptide transport system substrate-binding protein	ko02010;ko02024	ABC transporters;Quorum sensing	--	fpr:FP2_15600	1.4e-19	42.01	100	102
geneset000021141	K09702	uncharacterized protein	--	--	--	avr:B565_2807	6.9e-09	92.86	84.85	64
geneset000021142	K01089	imidazoleglycerol-phosphate dehydratase / histidinol-phosphatase	ko01230;ko01110;ko01100;ko00340	Biosynthesis of amino acids;Biosynthesis of secondary metabolites;Metabolic pathways;Histidine metabolism	EC:4.2.1.19 3.1.3.15	pdi:BDI_0969	6.6e-80	75.94	99.47	302
geneset000021143	K04517	prephenate dehydrogenase	ko01230;ko01130;ko01100;ko01110;ko00401;ko00400	Biosynthesis of amino acids;Biosynthesis of antibiotics;Metabolic pathways;Biosynthesis of secondary metabolites;Novobiocin biosynthesis;Phenylalanine, tyrosine and tryptophan biosynthesis	EC:1.3.1.12	ral:Rumal_1172	1e-51	52.58	99.49	209
geneset000021151	K01000	phospho-N-acetylmuramoyl-pentapeptide-transferase	ko01100;ko00550	Metabolic pathways;Peptidoglycan biosynthesis	EC:2.7.8.13	sdl:Sdel_1839	3.9e-125	70.89	99.68	453
geneset000021152	K09136	ribosomal protein S12 methylthiotransferase accessory factor	--	--	--	shm:Shewmr7_0632	3e-11	86.67	68.18	73
geneset000021153	K05593	aminoglycoside 6-adenylyltransferase	--	--	EC:2.7.7.-	hsd:SD1D_1471	1.2e-96	100	100	358
geneset000021155	K07277	outer membrane protein insertion porin family	--	--	--	caj:CIG1485E_0369	1e-179	52.97	100	636
geneset000021156	K01524	exopolyphosphatase / guanosine-5'-triphosphate,3'-diphosphate pyrophosphatase	ko00230	Purine metabolism	EC:3.6.1.11 3.6.1.40	smul:SMUL_0311	6e-141	51.23	99.59	506
geneset000021157	K03043	DNA-directed RNA polymerase subunit beta	ko03020;ko00230;ko01100;ko00240	RNA polymerase;Purine metabolism;Metabolic pathways;Pyrimidine metabolism	EC:2.7.7.6	ccel:CCDG5_1669	5.8e-81	80.43	100	306
geneset000021159	K19055	Ala-tRNA(Pro) deacylase	--	--	EC:3.1.1.-	avr:B565_0378	4.6e-82	90.06	99.38	309
geneset000021170	K03615	electron transport complex protein RnfC	--	--	--	pdi:BDI_0515	5.6e-34	68.52	95.58	149
geneset000021171	K03529	chromosome segregation protein	--	--	--	rim:ROI_10540	6.6e-88	45.5	100	330
geneset000021172	K02372	3-hydroxyacyl-[acyl-carrier-protein] dehydratase [EC:4.2.1.59]	ko00780;ko00061;ko01100;ko01212	Biotin metabolism;Fatty acid biosynthesis;Metabolic pathways;Fatty acid metabolism	--	awo:Awo_c19140	3.7e-25	63.33	100	119
geneset000021174	K09458	3-oxoacyl-[acyl-carrier-protein] synthase II [EC:2.3.1.179]	ko00061;ko01212;ko01100;ko00780	Fatty acid biosynthesis;Fatty acid metabolism;Metabolic pathways;Biotin metabolism	--	bpb:bpr_I1268	4.8e-14	74.47	94	82
geneset000021179	K02653	type IV pilus assembly protein PilC	--	--	--	ere:EUBREC_2194	2.2e-65	54.47	99.61	255
geneset000021181	K01992	ABC-2 type transport system permease protein	--	--	--	bamf:U722_01260	2e-46	30.65	99.74	192
geneset000021184	K03310	alanine or glycine:cation symporter, AGCS family	--	--	--	sdl:Sdel_2247	1.6e-174	73.19	99.77	618
geneset000021189	K03798	cell division protease FtsH	--	--	EC:3.4.24.-	rto:RTO_24880	2.6e-52	76.71	97.95	210
geneset000021195	K00627	pyruvate dehydrogenase E2 component (dihydrolipoamide acetyltransferase)	ko00620;ko01110;ko00010;ko01120;ko01100;ko01130;ko01200;ko00020	Pyruvate metabolism;Biosynthesis of secondary metabolites;Glycolysis / Gluconeogenesis;Microbial metabolism in diverse environments;Metabolic pathways;Biosynthesis of antibiotics;Carbon metabolism;Citrate cycle (TCA cycle)	EC:2.3.1.12	awo:Awo_c29410	4e-10	56.45	100	69
geneset000021196	K00382	dihydrolipoamide dehydrogenase	ko01120;ko00010;ko00640;ko01110;ko00280;ko00620;ko01130;ko00020;ko00630;ko00260;ko01100;ko01200	Microbial metabolism in diverse environments;Glycolysis / Gluconeogenesis;Propanoate metabolism;Biosynthesis of secondary metabolites;Valine, leucine and isoleucine degradation;Pyruvate metabolism;Biosynthesis of antibiotics;Citrate cycle (TCA cycle);Glyoxylate and dicarboxylate metabolism;Glycine, serine and threonine metabolism;Metabolic pathways;Carbon metabolism	EC:1.8.1.4	ova:OBV_21380	4.6e-51	57.63	100	207
geneset000021199	K00948	ribose-phosphate pyrophosphokinase	ko01200;ko01130;ko01120;ko00230;ko01110;ko00030;ko01230;ko01100	Carbon metabolism;Biosynthesis of antibiotics;Microbial metabolism in diverse environments;Purine metabolism;Biosynthesis of secondary metabolites;Pentose phosphate pathway;Biosynthesis of amino acids;Metabolic pathways	EC:2.7.6.1	rbc:BN938_3026	5.6e-63	85.31	100	246
geneset000021201	K03299	gluconate:H+ symporter, GntP family	--	--	--	sag:SAG0794	5.6e-99	73.33	99.65	366
geneset000021203	K03296	hydrophobic/amphiphilic exporter-1 (mainly G- bacteria), HAE1 family	--	--	--	osp:Odosp_0568	2.9e-50	56.14	100	204
geneset000021209	K16511	adapter protein MecA 1/2	--	--	--	ccl:Clocl_1109	2.1e-26	35.05	99.07	125
geneset000021211	K06201	copper homeostasis protein	--	--	--	asf:SFBM_1010	3.7e-16	51.02	94.23	90
geneset000021213	K01809	mannose-6-phosphate isomerase	ko01100;ko01110;ko00051;ko00520	Metabolic pathways;Biosynthesis of secondary metabolites;Fructose and mannose metabolism;Amino sugar and nucleotide sugar metabolism	EC:5.3.1.8	doi:FH5T_14145	1.4e-47	53.45	100	195
geneset000021216	K00951	GTP pyrophosphokinase	ko00230	Purine metabolism	EC:2.7.6.5	rbc:BN938_0865	2.7e-95	63.4	97.78	354
geneset000021219	K04773	protease IV	--	--	EC:3.4.21.-	mym:A176_007034	9.3e-38	36.05	91.46	163
geneset000021221	K06889	uncharacterized protein	--	--	--	ypy:YPK_2191	8.6e-150	75.07	97.15	535
geneset000021224	K01925	UDP-N-acetylmuramoylalanine--D-glutamate ligase	ko01100;ko00550;ko00471	Metabolic pathways;Peptidoglycan biosynthesis;D-Glutamine and D-glutamate metabolism	EC:6.3.2.9	lsi:HN6_00868	2.2e-10	52.38	85.14	70
geneset000021225	K01000	phospho-N-acetylmuramoyl-pentapeptide-transferase	ko00550;ko01100	Peptidoglycan biosynthesis;Metabolic pathways	EC:2.7.8.13	cle:Clole_2332	4.2e-32	68.87	89.83	143
geneset000021226	K07137	uncharacterized protein	--	--	--	cpy:Cphy_2604	2.5e-71	55.94	98.39	274
geneset000021229	K03701	excinuclease ABC subunit A	ko03420	Nucleotide excision repair	--	ali:AZOLI_1383	2.7e-98	64.21	100	364
geneset000021230	K03629	DNA replication and repair protein RecF	ko03440	Homologous recombination	--	ibu:IB211_00005	3.3e-12	47.5	97.5	76
geneset000021235	K02003;K02004	putative ABC transport system ATP-binding protein;putative ABC transport system permease protein	--	--	--	ral:Rumal_2460	4.1e-82	83.96	100	310
geneset000021236	K03620	Ni/Fe-hydrogenase 1 B-type cytochrome subunit	ko02020	Two-component system	--	pdi:BDI_1813	1.1e-93	67.21	92.78	349
geneset000021237	K05807	outer membrane protein assembly factor BamD	--	--	--	rbc:BN938_2759	7.1e-31	45.33	63.56	140
geneset000021239	K13038	phosphopantothenoylcysteine decarboxylase / phosphopantothenate--cysteine ligase	ko00770;ko01100	Pantothenate and CoA biosynthesis;Metabolic pathways	EC:4.1.1.36 6.3.2.5	afd:Alfi_0944	1.6e-41	80.73	98.2	174
geneset000021240	K03654	ATP-dependent DNA helicase RecQ	ko03018	RNA degradation	EC:3.6.4.12	rbc:BN938_1040	3.9e-141	57.99	98.79	507
geneset000021243	K07560	D-tyrosyl-tRNA(Tyr) deacylase	--	--	EC:3.1.-.-	toc:Toce_1363	9.3e-06	66.67	100	53
geneset000021245	K01892	histidyl-tRNA synthetase	ko00970	Aminoacyl-tRNA biosynthesis	EC:6.1.1.21	cle:Clole_1148	1.8e-15	61.02	96.72	87
geneset000021248	K02410	flagellar motor switch protein FliG	ko02040;ko02030	Flagellar assembly;Bacterial chemotaxis	--	hsd:SD1D_0840	2.2e-34	72	100	150
geneset000021249	K02409	flagellar M-ring protein FliF	ko02040	Flagellar assembly	--	bpb:bpr_I1358	1.8e-29	53.47	99.3	134
geneset000021251	K01703	3-isopropylmalate/(R)-2-methylmalate dehydratase large subunit	ko00660;ko01100;ko01110;ko01210;ko00290;ko01230	C5-Branched dibasic acid metabolism;Metabolic pathways;Biosynthesis of secondary metabolites;2-Oxocarboxylic acid metabolism;Valine, leucine and isoleucine biosynthesis;Biosynthesis of amino acids	EC:4.2.1.33 4.2.1.35	avr:B565_3377	2.9e-165	98.06	100	587
geneset000021253	K06385	stage II sporulation protein P	--	--	--	rim:ROI_18040	3.7e-46	64.83	98.64	190
geneset000021254	K16924	energy-coupling factor transport system substrate-specific component	--	--	--	bpb:bpr_I2068	4.3e-55	60.56	95.21	220
geneset000021256	K12257	SecD/SecF fusion protein	ko02024;ko03060;ko03070	Quorum sensing;Protein export;Bacterial secretion system	--	bdh:GV66_06890	7.3e-19	91.07	76.71	98
geneset000021263	K03797	carboxyl-terminal processing protease	--	--	EC:3.4.21.102	pdi:BDI_3657	6.1e-45	65.08	99.21	186
geneset000021266	K08309	soluble lytic murein transglycosylase	--	--	EC:3.2.1.-	smul:SMUL_0884	1.2e-78	34.66	98.33	300
geneset000021268	K03753	molybdopterin-guanine dinucleotide biosynthesis protein B	--	--	--	abt:ABED_1140	5.8e-56	67.07	99.39	223
geneset000021271	K07566	L-threonylcarbamoyladenylate synthase	--	--	EC:2.7.7.87	amed:B224_5488	6.6e-78	96.1	100	295
geneset000021273	K02013	iron complex transport system ATP-binding protein	ko02010	ABC transporters	EC:3.6.3.34	csd:Clst_1787	2.4e-109	78	100	401
geneset000021284	K03525	type III pantothenate kinase	ko01100;ko00770	Metabolic pathways;Pantothenate and CoA biosynthesis	EC:2.7.1.33	sba:Sulba_0643	3.5e-74	65.2	99.03	283
geneset000021286	K01873	valyl-tRNA synthetase	ko00970	Aminoacyl-tRNA biosynthesis	EC:6.1.1.9	rto:RTO_08940	1.4e-136	85	100	491
geneset000021287	K01624	fructose-bisphosphate aldolase, class II	ko01120;ko00030;ko01200;ko01100;ko01130;ko01110;ko00680;ko00051;ko01230;ko00010	Microbial metabolism in diverse environments;Pentose phosphate pathway;Carbon metabolism;Metabolic pathways;Biosynthesis of antibiotics;Biosynthesis of secondary metabolites;Methane metabolism;Fructose and mannose metabolism;Biosynthesis of amino acids;Glycolysis / Gluconeogenesis	EC:4.1.2.13	hsd:SD1D_0426	7.3e-140	80.39	97.8	502
geneset000021289	K00850	6-phosphofructokinase 1	ko01130;ko00680;ko00052;ko01110;ko01120;ko00010;ko01100;ko00030;ko00051;ko03018;ko01230;ko01200	Biosynthesis of antibiotics;Methane metabolism;Galactose metabolism;Biosynthesis of secondary metabolites;Microbial metabolism in diverse environments;Glycolysis / Gluconeogenesis;Metabolic pathways;Pentose phosphate pathway;Fructose and mannose metabolism;RNA degradation;Biosynthesis of amino acids;Carbon metabolism	EC:2.7.1.11	rto:RTO_23100	5.3e-69	60.34	93.15	266
geneset000021290	K09762	uncharacterized protein	--	--	--	cst:CLOST_1654	3.6e-10	55.36	100	69
geneset000021294	K18929	L-lactate dehydrogenase complex protein LldF	--	--	--	doi:FH5T_07860	8.7e-19	53.54	87.61	99
geneset000021296	K08483	phosphotransferase system, enzyme I, PtsI	ko02060	Phosphotransferase system (PTS)	EC:2.7.3.9	sth:STH3279	4e-31	56.67	89.55	140
geneset000021301	K02338	DNA polymerase III subunit beta	ko00230;ko03030;ko03440;ko01100;ko03430;ko00240	Purine metabolism;DNA replication;Homologous recombination;Metabolic pathways;Mismatch repair;Pyrimidine metabolism	EC:2.7.7.7	ppn:Palpr_1795	1.4e-30	54.1	100	138
geneset000021307	K07456	DNA mismatch repair protein MutS2	ko03430	Mismatch repair	--	cco:CCC13826_0248	2.7e-73	54.22	99.2	281
geneset000021310	K00558	DNA (cytosine-5)-methyltransferase 1	ko00270;ko01100	Cysteine and methionine metabolism;Metabolic pathways	EC:2.1.1.37	asf:SFBM_0805	2.1e-34	41.98	98.77	151
geneset000021317	K02557	chemotaxis protein MotB	ko02030	Bacterial chemotaxis	--	hyd:PK28_14610	1e-34	41.09	89.78	152
geneset000021323	K03296	hydrophobic/amphiphilic exporter-1 (mainly G- bacteria), HAE1 family	--	--	--	str:Sterm_3296	3.4e-35	51.2	99.4	154
geneset000021331	K06209	chorismate mutase	ko01130;ko01230;ko00400;ko01100;ko01110	Biosynthesis of antibiotics;Biosynthesis of amino acids;Phenylalanine, tyrosine and tryptophan biosynthesis;Metabolic pathways;Biosynthesis of secondary metabolites	EC:5.4.99.5	csh:Closa_0616	7.5e-19	77.78	84	98
geneset000021332	K00600	glycine hydroxymethyltransferase	ko00630;ko01110;ko01130;ko01120;ko01230;ko01200;ko00260;ko00680;ko01100;ko00670;ko00460	Glyoxylate and dicarboxylate metabolism;Biosynthesis of secondary metabolites;Biosynthesis of antibiotics;Microbial metabolism in diverse environments;Biosynthesis of amino acids;Carbon metabolism;Glycine, serine and threonine metabolism;Methane metabolism;Metabolic pathways;One carbon pool by folate;Cyanoamino acid metabolism	EC:2.1.2.1	rho:RHOM_11715	5.7e-90	83	99.5	336
geneset000021334	K00995	CDP-diacylglycerol--glycerol-3-phosphate 3-phosphatidyltransferase	ko01100;ko00564	Metabolic pathways;Glycerophospholipid metabolism	EC:2.7.8.5	rho:RHOM_07360	2.8e-48	62.22	100	197
geneset000021338	K02067	phospholipid/cholesterol/gamma-HCH transport system substrate-binding protein	ko02010	ABC transporters	--	ppn:Palpr_3054	2.7e-34	46.25	98.11	151
geneset000021342	K05946	N-acetylglucosaminyldiphosphoundecaprenol N-acetyl-beta-D-mannosaminyltransferase	--	--	EC:2.4.1.187	ccel:CCDG5_1026	1.7e-34	43.27	98.84	151
geneset000021343	K09800	translocation and assembly module TamB	--	--	--	asu:Asuc_0364	6.8e-82	68.49	99.58	309
geneset000021344	K01868	threonyl-tRNA synthetase	ko00970	Aminoacyl-tRNA biosynthesis	EC:6.1.1.3	rbc:BN938_1924	6e-111	92.68	100	406
geneset000021345	K01163	uncharacterized protein	--	--	--	dai:Desaci_2873	1.3e-39	34.32	98.52	169
geneset000021346	K03826	putative acetyltransferase	--	--	EC:2.3.1.-	amed:B224_3799	2e-79	100	96.6	300
geneset000021347	K01873	valyl-tRNA synthetase	ko00970	Aminoacyl-tRNA biosynthesis	EC:6.1.1.9	rto:RTO_08940	7.9e-56	62.21	100	222
geneset000021348	K01201	glucosylceramidase	ko00511;ko01100;ko00600	Other glycan degradation;Metabolic pathways;Sphingolipid metabolism	EC:3.2.1.45	bcel:BcellWH2_02559	1.1e-101	66.16	98.13	375
geneset000021351	K04477	putative hydrolase	--	--	--	rob:CK5_18200	2.9e-54	48.47	90.51	218
geneset000021353	K09811	cell division transport system permease protein	ko02010	ABC transporters	--	rto:RTO_10260	1.8e-122	75.08	100	444
geneset000021354	K09812	cell division transport system ATP-binding protein	ko02010	ABC transporters	--	rto:RTO_10270	1.1e-10	89.74	100	70
geneset000021355	K01972	DNA ligase (NAD+)	ko03410;ko03030;ko03430;ko03420	Base excision repair;DNA replication;Mismatch repair;Nucleotide excision repair	EC:6.5.1.2	rbc:BN938_2975	5.2e-84	53.9	95.55	317
geneset000021356	K00901	diacylglycerol kinase (ATP)	ko01110;ko01100;ko00561;ko00564	Biosynthesis of secondary metabolites;Metabolic pathways;Glycerolipid metabolism;Glycerophospholipid metabolism	EC:2.7.1.107	bdh:GV66_15075	1.9e-24	55.36	91.8	117
geneset000021358	K03976	Cys-tRNA(Pro)/Cys-tRNA(Cys) deacylase	--	--	EC:3.1.1.-	avr:B565_3615	1.1e-80	98.05	100	305
geneset000021359	K05349	beta-glucosidase	ko01100;ko00500;ko01110;ko00460	Metabolic pathways;Starch and sucrose metabolism;Biosynthesis of secondary metabolites;Cyanoamino acid metabolism	EC:3.2.1.21	pdi:BDI_1208	6.1e-211	82.65	99.76	739
geneset000021361	K07491	putative transposase	--	--	--	opo:DSM2777_04145	1.9e-23	81.97	98.39	113
geneset000021366	K07478	putative ATPase	--	--	--	rto:RTO_17810	1.6e-87	86	100	328
geneset000021368	K02988	small subunit ribosomal protein S5	ko03010	Ribosome	--	ash:AL1_17970	1.1e-48	86.55	99.17	198
geneset000021369	K02933	large subunit ribosomal protein L6	ko03010	Ribosome	--	rbc:BN938_0903	1.5e-76	80.22	98.38	291
geneset000021371	K03406	methyl-accepting chemotaxis protein	ko02020;ko02030	Two-component system;Bacterial chemotaxis	--	csh:Closa_4244	8.3e-07	26.54	99.38	59
geneset000021372	K02469	DNA gyrase subunit A	--	--	EC:5.99.1.3	rbr:RBR_14060	1.1e-76	65.78	100	292
geneset000021385	K01893	asparaginyl-tRNA synthetase	ko00970	Aminoacyl-tRNA biosynthesis	EC:6.1.1.22	ote:Oter_3724	1.3e-21	53.77	100	108
geneset000021387	K06901	putative MFS transporter, AGZA family, xanthine/uracil permease	--	--	--	mja:MJ_0326	9.6e-12	49.35	95.06	75
geneset000021391	K10773	endonuclease III	ko03410	Base excision repair	EC:4.2.99.18	hsd:SD1D_0197	4.3e-53	64.47	98.7	213
geneset000021393	K00528	ferredoxin--NADP+ reductase	--	--	EC:1.18.1.2	eel:EUBELI_00916	9.6e-67	75.76	100	258
geneset000021395	K00791	tRNA dimethylallyltransferase	ko01100;ko01110	Metabolic pathways;Biosynthesis of secondary metabolites	EC:2.5.1.75	cbb:CLD_2842	2.3e-42	53.11	100	177
geneset000021396	K05989	alpha-L-rhamnosidase	--	--	EC:3.2.1.40	bxy:BXY_22570	2.2e-231	75.15	97.84	807
geneset000021398	K03076	preprotein translocase subunit SecY	ko03070;ko03060;ko02024	Bacterial secretion system;Protein export;Quorum sensing	--	sdl:Sdel_1949	2e-198	87.38	100	697
geneset000021399	K01265	methionyl aminopeptidase	--	--	EC:3.4.11.18	sba:Sulba_2063	1.1e-103	70.52	99.21	382
geneset000021400	K02952	small subunit ribosomal protein S13	ko03010	Ribosome	--	cis:CINS_0091	5.8e-53	90.08	99.18	212
geneset000021402	K02911	large subunit ribosomal protein L32	ko03010	Ribosome	--	csh:Closa_1896	8.7e-18	86.96	100	94
geneset000021403	K03621	glycerol-3-phosphate acyltransferase PlsX	ko00561;ko00564;ko01110;ko01100	Glycerolipid metabolism;Glycerophospholipid metabolism;Biosynthesis of secondary metabolites;Metabolic pathways	EC:2.3.1.15	rix:RO1_22730	3.5e-34	62.71	96.72	150
geneset000021406	K11690	C4-dicarboxylate transporter, DctM subunit	ko02020	Two-component system	--	bprl:CL2_11860	7.7e-42	77.5	100	175
geneset000021408	K03088	RNA polymerase sigma-70 factor, ECF subfamily	--	--	--	sgy:Sgly_1452	4.6e-67	76	98.31	260
geneset000021410	K07483	transposase	--	--	--	csh:Closa_1148	3.7e-28	70	100	129
geneset000021415	K03547	exonuclease SbcD	--	--	--	dec:DCF50_p717	6.5e-53	46.78	97.84	213
geneset000021416	K03546	exonuclease SbcC	--	--	--	sgp:SpiGrapes_0999	5.5e-39	58.99	99.29	166
geneset000021417	K09793	uncharacterized protein	--	--	--	rbc:BN938_1333	7.5e-17	47.87	89.52	92
geneset000021421	K02118	V/A-type H+/Na+-transporting ATPase subunit B	ko01100;ko00190	Metabolic pathways;Oxidative phosphorylation	--	cdc:CD196_2741	6.7e-66	89.05	100	255
geneset000021422	K02117	V/A-type H+/Na+-transporting ATPase subunit A	ko00190;ko01100	Oxidative phosphorylation;Metabolic pathways	EC:3.6.3.14 3.6.3.15	cdc:CD196_2742	3.7e-39	72.8	100	166
geneset000021423	K03046	DNA-directed RNA polymerase subunit beta'	ko00230;ko00240;ko01100;ko03020	Purine metabolism;Pyrimidine metabolism;Metabolic pathways;RNA polymerase	EC:2.7.7.6	ccel:CCDG5_1668	2e-167	83.19	100	594
geneset000021429	K04763	integrase/recombinase XerD	--	--	--	fhw:RN87_07480	3.5e-15	56	85.23	86
geneset000021436	K03817	ribosomal-protein-serine acetyltransferase	--	--	EC:2.3.1.-	kin:AB182_12660	4.5e-16	33.74	72.81	90
geneset000021438	K11175	phosphoribosylglycinamide formyltransferase 1	ko00230;ko01130;ko00670;ko01100;ko01110	Purine metabolism;Biosynthesis of antibiotics;One carbon pool by folate;Metabolic pathways;Biosynthesis of secondary metabolites	EC:2.1.2.2	rto:RTO_05820	5.6e-69	65.31	98	266
geneset000021439	K01945	phosphoribosylamine--glycine ligase	ko01130;ko01100;ko00230;ko01110	Biosynthesis of antibiotics;Metabolic pathways;Purine metabolism;Biosynthesis of secondary metabolites	EC:6.3.4.13	ert:EUR_21340	6.8e-132	79.59	100	476
geneset000021445	K00951	GTP pyrophosphokinase	ko00230	Purine metabolism	EC:2.7.6.5	ppn:Palpr_1885	3.2e-48	38.66	99.62	198
geneset000021448	K01895	acetyl-CoA synthetase	ko01110;ko01130;ko00680;ko00640;ko01120;ko01200;ko01100;ko00010;ko00620	Biosynthesis of secondary metabolites;Biosynthesis of antibiotics;Methane metabolism;Propanoate metabolism;Microbial metabolism in diverse environments;Carbon metabolism;Metabolic pathways;Glycolysis / Gluconeogenesis;Pyruvate metabolism	EC:6.2.1.1	avr:B565_3237	0	98.61	100	1333
geneset000021451	K03796	Bax protein	--	--	--	txi:TH3_19835	2.3e-12	32.88	89.44	78
geneset000021455	K01681	aconitate hydratase	ko01200;ko01120;ko01100;ko00020;ko01130;ko01230;ko01210;ko00630;ko01110	Carbon metabolism;Microbial metabolism in diverse environments;Metabolic pathways;Citrate cycle (TCA cycle);Biosynthesis of antibiotics;Biosynthesis of amino acids;2-Oxocarboxylic acid metabolism;Glyoxylate and dicarboxylate metabolism;Biosynthesis of secondary metabolites	EC:4.2.1.3	cah:CAETHG_0478	4.2e-117	74.33	100	426
geneset000021458	K01955	carbamoyl-phosphate synthase large subunit	ko00240;ko00250;ko01100	Pyrimidine metabolism;Alanine, aspartate and glutamate metabolism;Metabolic pathways	EC:6.3.5.5	ccel:CCDG5_1007	3.3e-62	69.41	99.42	243
geneset000021461	K01869	leucyl-tRNA synthetase	ko00970	Aminoacyl-tRNA biosynthesis	EC:6.1.1.4	rbc:BN938_1454	1.2e-197	84.38	100	694
geneset000021469	K01990	ABC-2 type transport system ATP-binding protein	--	--	--	bamy:V529_06410	2.2e-43	55.69	89.3	181
geneset000021470	K01783	ribulose-phosphate 3-epimerase	ko01130;ko01230;ko00040;ko01110;ko01100;ko01200;ko00030	Biosynthesis of antibiotics;Biosynthesis of amino acids;Pentose and glucuronate interconversions;Biosynthesis of secondary metabolites;Metabolic pathways;Carbon metabolism;Pentose phosphate pathway	EC:5.1.3.1	acan:ACA1_291490	3.7e-48	55.17	97.18	197
geneset000021472	K02471	putative ATP-binding cassette transporter	ko02010	ABC transporters	--	asi:ASU2_00955	4.2e-27	48.31	95.93	126
geneset000021475	K01647	citrate synthase	ko01230;ko01100;ko01110;ko00020;ko01210;ko01130;ko01120;ko00630;ko01200	Biosynthesis of amino acids;Metabolic pathways;Biosynthesis of secondary metabolites;Citrate cycle (TCA cycle);2-Oxocarboxylic acid metabolism;Biosynthesis of antibiotics;Microbial metabolism in diverse environments;Glyoxylate and dicarboxylate metabolism;Carbon metabolism	EC:2.3.3.1	avr:B565_1670	4.6e-254	100	100	882
geneset000021476	K05832	putative ABC transport system permease protein	--	--	--	ova:OBV_01360	1.3e-100	73.7	98.18	372
geneset000021477	K01989	putative ABC transport system substrate-binding protein	--	--	--	ova:OBV_01370	9.6e-41	64.12	97.04	172
geneset000021479	K03563	carbon storage regulator	ko02020	Two-component system	--	rim:ROI_07130	9.9e-21	67.61	100	104
geneset000021480	K03147	phosphomethylpyrimidine synthase	ko00730;ko01100	Thiamine metabolism;Metabolic pathways	EC:4.1.99.17	cbut:ATN24_14925	5.8e-09	65.96	100	65
geneset000021482	K20534	polyisoprenyl-phosphate glycosyltransferase	--	--	EC:2.4.-.-	rho:RHOM_11985	8e-67	54.46	94.92	259
geneset000021483	K03593	ATP-binding protein involved in chromosome partitioning	--	--	--	mgy:MGMSRv2__1459	3.5e-65	62.44	82.66	254
geneset000021485	K06178	23S rRNA pseudouridine2605 synthase	--	--	EC:5.4.99.22	bacc:BRDCF_p1519	5.1e-42	63.08	56.28	177
geneset000021486	K02381	FdrA protein	--	--	--	blr:BRLA_c022480	4.2e-69	56.25	99.61	267
geneset000021487	K07456	DNA mismatch repair protein MutS2	ko03430	Mismatch repair	--	rob:CK5_03270	1.7e-51	55.61	100	208
geneset000021489	K03698	3'-5' exoribonuclease	--	--	EC:3.1.-.-	bpb:bpr_I2836	6.7e-41	63.41	100	172
geneset000021491	K01181	endo-1,4-beta-xylanase	--	--	EC:3.2.1.8	bcel:BcellWH2_04302	8e-44	59.44	94.7	182
geneset000021492	K01200	pullulanase	--	--	EC:3.2.1.41	cbut:ATN24_08575	2.8e-19	46.15	75.36	100
geneset000021496	K00426	cytochrome d ubiquinol oxidase subunit II	ko00190;ko02020;ko01100	Oxidative phosphorylation;Two-component system;Metabolic pathways	EC:1.10.3.14	bhl:Bache_2706	6.3e-33	70	86.96	146
geneset000021502	K20866	glucose-1-phosphatase	--	--	EC:3.1.3.10	bfb:VU15_20130	4e-36	49.07	95.81	157
geneset000021509	K03106	signal recognition particle subunit SRP54	ko03070;ko03060;ko02024	Bacterial secretion system;Protein export;Quorum sensing	EC:3.6.5.4	pdn:HMPREF9137_1426	4.2e-105	87.11	99.56	386
geneset000021511	K15987	K(+)-stimulated pyrophosphate-energized sodium pump	ko00190	Oxidative phosphorylation	EC:3.6.1.1	rto:RTO_07560	8.1e-74	71.3	100	282
geneset000021513	K07718	two-component system, sensor histidine kinase YesM	ko02020	Two-component system	EC:2.7.13.3	sig:N596_00205	6.3e-15	26.73	97.13	87
geneset000021514	K03665	GTPase	--	--	--	kur:ASO14_244	9.4e-49	60.95	97.11	199
geneset000021516	K05595	multiple antibiotic resistance protein	--	--	--	bcel:BcellWH2_03713	1.7e-49	61.69	99.35	201
geneset000021518	K00527	ribonucleoside-triphosphate reductase	ko00240;ko00230;ko01100	Pyrimidine metabolism;Purine metabolism;Metabolic pathways	EC:1.17.4.2	cso:CLS_30650	5.6e-93	77.34	100	346
geneset000021520	K06200	carbon starvation protein	--	--	--	ova:OBV_37960	3.9e-10	62.22	97.83	68
geneset000021521	K02519	translation initiation factor IF-2	--	--	--	she:Shewmr4_1026	7.4e-81	98.75	89.39	305
geneset000021523	K02401	flagellar biosynthetic protein FlhB	ko02040	Flagellar assembly	--	avr:B565_1112	1.3e-114	94.14	100	418
geneset000021524	K01153	type I restriction enzyme, R subunit	--	--	EC:3.1.21.3	tdn:Suden_0948	1.4e-96	71.54	99.21	358
geneset000021525	K03655	ATP-dependent DNA helicase RecG	ko03440	Homologous recombination	EC:3.6.4.12	tdn:Suden_0947	3.1e-53	90.18	100	213
geneset000021527	K03386	peroxiredoxin (alkyl hydroperoxide reductase subunit C)	--	--	EC:1.11.1.15	tfo:BFO_2700	1.4e-94	86.7	89.1	351
geneset000021528	K01491	methylenetetrahydrofolate dehydrogenase (NADP+) / methenyltetrahydrofolate cyclohydrolase	ko01200;ko01100;ko01120;ko00670	Carbon metabolism;Metabolic pathways;Microbial metabolism in diverse environments;One carbon pool by folate	EC:1.5.1.5 3.5.4.9	salv:SALWKB2_0222	2.4e-51	87.39	97.54	207
geneset000021529	K01915	glutamine synthetase	ko00630;ko01120;ko00220;ko01230;ko02020;ko00910;ko01100;ko00250	Glyoxylate and dicarboxylate metabolism;Microbial metabolism in diverse environments;Arginine biosynthesis;Biosynthesis of amino acids;Two-component system;Nitrogen metabolism;Metabolic pathways;Alanine, aspartate and glutamate metabolism	EC:6.3.1.2	rus:RBI_I01974	2.1e-87	59.78	99.63	328
geneset000021530	K09797	uncharacterized protein	--	--	--	rbc:BN938_0262	7.1e-40	62.09	100	169
geneset000021531	K04096	DNA processing protein	--	--	--	rbc:BN938_1529	6.1e-69	42.26	89.84	267
geneset000021532	K03076	preprotein translocase subunit SecY	ko02024;ko03060;ko03070	Quorum sensing;Protein export;Bacterial secretion system	--	bhl:Bache_1076	1.4e-65	78.82	100	255
geneset000021535	K06310	spore germination protein	--	--	--	cle:Clole_3834	8e-64	52.05	96.05	249
geneset000021541	K01893	asparaginyl-tRNA synthetase	ko00970	Aminoacyl-tRNA biosynthesis	EC:6.1.1.22	rto:RTO_30110	1.6e-62	84.89	100	244
geneset000021542	K07043	uncharacterized protein	--	--	--	hsd:SD1D_0094	6.7e-52	47.22	99.54	209
geneset000021543	K10559	rhamnose transport system substrate-binding protein	ko02010	ABC transporters	--	rob:CK5_13270	1.4e-57	56.68	100	228
geneset000021544	K01008	selenide, water dikinase	ko01100;ko00450	Metabolic pathways;Selenocompound metabolism	EC:2.7.9.3	sba:Sulba_2194	3.8e-93	56.39	98.03	347
geneset000021546	K03177	tRNA pseudouridine55 synthase	--	--	EC:5.4.99.25	abq:ABAZ39_14460	9.1e-25	37.71	100	119
geneset000021547	K02622	topoisomerase IV subunit B	--	--	EC:5.99.1.-	pdi:BDI_3347	4.1e-43	87.38	85.12	179
geneset000021549	K00111	glycerol-3-phosphate dehydrogenase	ko00564;ko01110	Glycerophospholipid metabolism;Biosynthesis of secondary metabolites	EC:1.1.5.3	rix:RO1_00790	5.3e-71	73.33	100	273
geneset000021553	K01869	leucyl-tRNA synthetase	ko00970	Aminoacyl-tRNA biosynthesis	EC:6.1.1.4	cle:Clole_1316	5.1e-62	56.72	100	243
geneset000021554	K18332	NADP-reducing hydrogenase subunit HndD	--	--	EC:1.12.1.3	pdi:BDI_1044	5.2e-148	89.38	98.65	529
geneset000021557	K03624	transcription elongation factor GreA	--	--	--	era:ERE_02190	6.9e-62	82.8	97.52	242
geneset000021558	K04567	lysyl-tRNA synthetase, class II	ko00970	Aminoacyl-tRNA biosynthesis	EC:6.1.1.6	rho:RHOM_15665	2.8e-226	78.53	98.19	790
geneset000021560	K09013	Fe-S cluster assembly ATP-binding protein	--	--	--	cpy:Cphy_3013	4.4e-83	73.56	93.27	313
geneset000021562	K01153	type I restriction enzyme, R subunit	--	--	EC:3.1.21.3	bag:Bcoa_1782	4.5e-142	60.88	99.75	510
geneset000021563	K01551	arsenite-transporting ATPase	--	--	EC:3.6.3.16	avr:B565_2835	6.2e-120	95.73	100	436
geneset000021564	K01684	galactonate dehydratase	ko01120;ko00052;ko01100	Microbial metabolism in diverse environments;Galactose metabolism;Metabolic pathways	EC:4.2.1.6	tpi:TREPR_2985	1.8e-59	76.87	88.74	234
geneset000021565	K09765	uncharacterized protein	--	--	--	ckl:CKL_1029	3e-65	62.44	97.12	254
geneset000021567	K01710	dTDP-glucose 4,6-dehydratase	ko00521;ko00523;ko01130;ko01100	Streptomycin biosynthesis;Polyketide sugar unit biosynthesis;Biosynthesis of antibiotics;Metabolic pathways	EC:4.2.1.46	fnt:HMPREF0405_00118	1.6e-159	71.62	100	568
geneset000021572	K06970	23S rRNA (adenine1618-N6)-methyltransferase	--	--	EC:2.1.1.181	ipo:Ilyop_1176	6.1e-07	50.88	92.45	58
geneset000021573	K09952	CRISPR-associated endonuclease Csn1	--	--	EC:3.1.-.-	emn:M876_06345	1.2e-19	39.41	98.84	102
geneset000021576	K00351	Na+-transporting NADH:ubiquinone oxidoreductase subunit F	--	--	EC:1.6.5.8	osp:Odosp_1611	3.7e-11	86.49	100	72
geneset000021578	K03215	23S rRNA (uracil1939-C5)-methyltransferase	--	--	EC:2.1.1.190	rto:RTO_00530	2.5e-32	72.63	80.51	144
geneset000021579	K03496	chromosome partitioning protein	--	--	--	dec:DCF50_p20	1.5e-61	76.97	100	241
geneset000021582	K02836	peptide chain release factor 2	--	--	--	mgy:MGMSRv2__0803	1.3e-115	63.19	99.39	422
geneset000021589	K00384	thioredoxin reductase (NADPH)	ko00450;ko00240	Selenocompound metabolism;Pyrimidine metabolism	EC:1.8.1.9	eaa:I862_05380	1e-92	57.09	100	345
geneset000021590	K01534	Cd2+/Zn2+-exporting ATPase	--	--	EC:3.6.3.3 3.6.3.5	abra:BN85304900	2.6e-44	53.3	97.84	184
geneset000021593	K03705	heat-inducible transcriptional repressor	--	--	--	csh:Closa_0880	3.6e-67	74.3	99.44	260
geneset000021595	K03070	preprotein translocase subunit SecA	ko03060;ko02024;ko03070	Protein export;Quorum sensing;Bacterial secretion system	--	rbc:BN938_3058	6.1e-90	57.91	98.93	336
geneset000021596	K03522	electron transfer flavoprotein alpha subunit	--	--	--	bprl:CL2_16130	6.1e-66	64.1	92.42	256
geneset000021599	K00789	S-adenosylmethionine synthetase	ko01230;ko00270;ko01100;ko01110	Biosynthesis of amino acids;Cysteine and methionine metabolism;Metabolic pathways;Biosynthesis of secondary metabolites	EC:2.5.1.6	csh:Closa_3979	8.8e-108	84.75	100	395
geneset000021600	K02337	DNA polymerase III subunit alpha	ko00230;ko01100;ko03030;ko00240;ko03430;ko03440	Purine metabolism;Metabolic pathways;DNA replication;Pyrimidine metabolism;Mismatch repair;Homologous recombination	EC:2.7.7.7	rix:RO1_25690	7e-88	80	94.53	329
geneset000021601	K07386	putative endopeptidase	--	--	EC:3.4.24.-	pdi:BDI_1563	5.2e-64	61.38	98.44	250
geneset000021602	K00989	ribonuclease PH	--	--	EC:2.7.7.56	mmb:Mmol_0174	4.3e-54	63.31	98.24	216
geneset000021603	K00703	starch synthase	ko01110;ko01100;ko00500	Biosynthesis of secondary metabolites;Metabolic pathways;Starch and sucrose metabolism	EC:2.4.1.21	ccl:Clocl_1073	1.8e-25	26.46	95.44	123
geneset000021609	K01740	O-acetylhomoserine (thiol)-lyase	ko00270;ko01100	Cysteine and methionine metabolism;Metabolic pathways	EC:2.5.1.49	cno:NT01CX_1210	7.3e-62	68.42	100	242
geneset000021610	K01712	urocanate hydratase	ko01100;ko00340	Metabolic pathways;Histidine metabolism	EC:4.2.1.49	avr:B565_3676	1e-30	98.57	100	137
geneset000021612	K07090	uncharacterized protein	--	--	--	ecas:ECBG_00901	2.7e-61	53.46	100	241
geneset000021613	K00656	formate C-acetyltransferase	ko00620;ko01100;ko00640;ko00650	Pyruvate metabolism;Metabolic pathways;Propanoate metabolism;Butanoate metabolism	EC:2.3.1.54	ipo:Ilyop_0053	3e-14	92.68	100	82
geneset000021618	K18220	ribosomal protection tetracycline resistance protein	--	--	--	tur:AT726_12100	2.1e-12	95.12	62.12	77
geneset000021619	K12574	ribonuclease J	ko03018	RNA degradation	EC:3.1.-.-	tte:TTE1253	7.7e-147	65.21	97.98	526
geneset000021621	K07318	adenine-specific DNA-methyltransferase	--	--	EC:2.1.1.72	meye:TL18_08310	1.3e-45	55.93	100	188
geneset000021625	K03427	type I restriction enzyme M protein	--	--	EC:2.1.1.72	sku:Sulku_0775	1.1e-224	79.66	100	785
geneset000021626	K06942	ribosome-binding ATPase	--	--	--	txi:TH3_16520	1.1e-128	70.33	95.74	465
geneset000021630	K00975	glucose-1-phosphate adenylyltransferase	ko01100;ko00500;ko01110;ko00520	Metabolic pathways;Starch and sucrose metabolism;Biosynthesis of secondary metabolites;Amino sugar and nucleotide sugar metabolism	EC:2.7.7.27	rob:CK5_02430	9.9e-36	92.31	92.86	154
geneset000021638	K00963	UTP--glucose-1-phosphate uridylyltransferase	ko01130;ko01100;ko00520;ko00052;ko00040;ko00500	Biosynthesis of antibiotics;Metabolic pathways;Amino sugar and nucleotide sugar metabolism;Galactose metabolism;Pentose and glucuronate interconversions;Starch and sucrose metabolism	EC:2.7.7.9	ant:Arnit_0213	1.4e-23	38.06	86.03	115
geneset000021641	K02112	F-type H+-transporting ATPase subunit beta	ko00190;ko01100	Oxidative phosphorylation;Metabolic pathways	EC:3.6.3.14	eel:EUBELI_01928	6.7e-173	93.5	99.69	612
geneset000021643	K18640	plasmid segregation protein ParM	--	--	--	ert:EUR_21600	6e-25	72.15	94.05	119
geneset000021646	K03704	cold shock protein (beta-ribbon, CspA family)	--	--	--	cst:CLOST_0865	3.1e-24	84.62	98.48	116
geneset000021650	K07039	uncharacterized protein	--	--	--	ege:EM595_0054	2.1e-59	48.02	96.98	235
geneset000021651	K01338	ATP-dependent Lon protease	--	--	EC:3.4.21.53	rbc:BN938_0243	2.9e-71	64.49	97.27	274
geneset000021655	K01868	threonyl-tRNA synthetase	ko00970	Aminoacyl-tRNA biosynthesis	EC:6.1.1.3	rob:CK5_21060	4.2e-122	81.75	100	443
geneset000021662	K00297	methylenetetrahydrofolate reductase (NADPH)	ko01100;ko01200;ko01120;ko00670	Metabolic pathways;Carbon metabolism;Microbial metabolism in diverse environments;One carbon pool by folate	EC:1.5.1.20	oho:Oweho_3158	3.6e-45	64.62	100	186
geneset000021665	K01647	citrate synthase	ko00020;ko01110;ko01130;ko01230;ko01210;ko01200;ko01100;ko01120;ko00630	Citrate cycle (TCA cycle);Biosynthesis of secondary metabolites;Biosynthesis of antibiotics;Biosynthesis of amino acids;2-Oxocarboxylic acid metabolism;Carbon metabolism;Metabolic pathways;Microbial metabolism in diverse environments;Glyoxylate and dicarboxylate metabolism	EC:2.3.3.1	ccel:CCDG5_0538	1e-58	60.71	97.67	232
geneset000021666	K02390	flagellar hook protein FlgE	ko02040	Flagellar assembly	--	mas:Mahau_0861	1.4e-07	48.61	31.58	62
geneset000021668	K00065	2-deoxy-D-gluconate 3-dehydrogenase	ko00040	Pentose and glucuronate interconversions	EC:1.1.1.125	puf:UFO1_3557	5.3e-93	66.67	100	346
geneset000021669	K18640	plasmid segregation protein ParM	--	--	--	rix:RO1_23840	9.9e-10	44.44	80.9	68
geneset000021671	K03892	ArsR family transcriptional regulator	--	--	--	mas:Mahau_2791	1.6e-32	70.21	93.07	144
geneset000021672	K03325	arsenite transporter, ACR3 family	--	--	--	cpy:Cphy_2153	5.5e-24	68.57	100	115
geneset000021677	K02314	replicative DNA helicase	ko03030	DNA replication	EC:3.6.4.12	pdi:BDI_0669	5.3e-96	89.5	100	356
geneset000021679	K07406	alpha-galactosidase	ko00561;ko00600;ko00052	Glycerolipid metabolism;Sphingolipid metabolism;Galactose metabolism	EC:3.2.1.22	cpy:Cphy_3396	6.5e-79	66.36	99.54	299
geneset000021680	K01299	carboxypeptidase Taq	--	--	EC:3.4.17.19	cpy:Cphy_0759	2.5e-15	64.41	93.65	86
geneset000021684	K10541	methyl-galactoside transport system permease protein	ko02010	ABC transporters	--	nel:NELON_09745	6.4e-15	78.87	97.26	85
geneset000021685	K10542	methyl-galactoside transport system ATP-binding protein	ko02010	ABC transporters	EC:3.6.3.17	hap:HAPS_0443	1.5e-31	84.15	98.8	141
geneset000021689	K02519	translation initiation factor IF-2	--	--	--	csh:Closa_2982	6.9e-210	75.5	89.25	736
geneset000021690	K03497	chromosome partitioning protein, ParB family	--	--	--	rix:RO1_33030	1.2e-56	54.68	93.95	225
geneset000021691	K03734	FAD:protein FMN transferase	--	--	EC:2.7.1.180	pit:PIN17_A1316	5e-47	56.55	99.41	193
geneset000021693	K13292	phosphatidylglycerol:prolipoprotein diacylglycerol transferase	--	--	EC:2.-.-.-	bprm:CL3_34120	8.1e-82	53.9	98.59	309
geneset000021694	K03498	trk system potassium uptake protein	--	--	--	jan:Jann_3549	1e-53	53.89	81.36	216
geneset000021695	K04763	integrase/recombinase XerD	--	--	--	avr:B565_0908	3.3e-85	100	100	320
geneset000021696	K03498	trk system potassium uptake protein	--	--	--	txi:TH3_00385	3.4e-36	53.47	99.31	157
geneset000021701	K07793	putative tricarboxylic transport membrane protein	ko02020	Two-component system	--	avr:B565_2435	3.6e-274	99.41	100	949
geneset000021703	K00016	L-lactate dehydrogenase	ko00620;ko01130;ko00640;ko01120;ko01110;ko00010;ko01100;ko00270	Pyruvate metabolism;Biosynthesis of antibiotics;Propanoate metabolism;Microbial metabolism in diverse environments;Biosynthesis of secondary metabolites;Glycolysis / Gluconeogenesis;Metabolic pathways;Cysteine and methionine metabolism	EC:1.1.1.27	rum:CK1_24120	9.2e-08	78.05	78.85	61
geneset000021705	K00688	glycogen phosphorylase	ko01110;ko01100;ko00500	Biosynthesis of secondary metabolites;Metabolic pathways;Starch and sucrose metabolism	EC:2.4.1.1	cso:CLS_21050	1.2e-125	64.19	99.45	455
geneset000021714	K02838	ribosome recycling factor	--	--	--	pdi:BDI_3376	5.3e-76	83.82	100	289
geneset000021715	K18682	ribonucrease Y	ko03018	RNA degradation	EC:3.1.-.-	ibu:IB211_00365	2.1e-84	73.53	100	317
geneset000021717	K07056	16S rRNA (cytidine1402-2'-O)-methyltransferase	--	--	EC:2.1.1.198	rob:CK5_11210	2.2e-87	61.51	96.86	328
geneset000021720	K01952	phosphoribosylformylglycinamidine synthase	ko01110;ko00230;ko01130;ko01100	Biosynthesis of secondary metabolites;Purine metabolism;Biosynthesis of antibiotics;Metabolic pathways	EC:6.3.5.3	mla:Mlab_0300	1.2e-45	57.76	95.83	188
geneset000021721	K14170	chorismate mutase / prephenate dehydratase	ko01130;ko01230;ko00400;ko01100;ko01110	Biosynthesis of antibiotics;Biosynthesis of amino acids;Phenylalanine, tyrosine and tryptophan biosynthesis;Metabolic pathways;Biosynthesis of secondary metabolites	EC:5.4.99.5 4.2.1.51	drm:Dred_0783	4.9e-40	40.41	100	170
geneset000021723	K01744	aspartate ammonia-lyase	ko00250;ko01100	Alanine, aspartate and glutamate metabolism;Metabolic pathways	EC:4.3.1.1	vct:JV59_38080	1e-06	84.38	82.05	57
geneset000021726	K15726	cobalt-zinc-cadmium resistance protein CzcA	--	--	--	pdi:BDI_0802	1.3e-287	77.11	99.85	994
geneset000021730	K01786	L-ribulose-5-phosphate 4-epimerase	ko00040;ko01100	Pentose and glucuronate interconversions;Metabolic pathways	EC:5.1.3.4	rum:CK1_30450	4.8e-64	80.88	100	249
geneset000021731	K02396	flagellar hook-associated protein 1 FlgK	ko02040	Flagellar assembly	--	pse:NH8B_1537	1.1e-43	48.31	99.01	182
geneset000021735	K01972	DNA ligase (NAD+)	ko03420;ko03410;ko03430;ko03030	Nucleotide excision repair;Base excision repair;Mismatch repair;DNA replication	EC:6.5.1.2	smul:SMUL_1953	1.8e-105	66.44	99.66	388
geneset000021738	K01790	dTDP-4-dehydrorhamnose 3,5-epimerase	ko01130;ko00521;ko01100;ko00523	Biosynthesis of antibiotics;Streptomycin biosynthesis;Metabolic pathways;Polyketide sugar unit biosynthesis	EC:5.1.3.13	avr:B565_1539	5.9e-102	98.91	100	375
geneset000021741	K00831	phosphoserine aminotransferase	ko00260;ko01200;ko01100;ko01120;ko00680;ko00750;ko01230;ko01130	Glycine, serine and threonine metabolism;Carbon metabolism;Metabolic pathways;Microbial metabolism in diverse environments;Methane metabolism;Vitamin B6 metabolism;Biosynthesis of amino acids;Biosynthesis of antibiotics	EC:2.6.1.52	pdi:BDI_0505	5.8e-52	90.99	100	209
geneset000021743	K00147	glutamate-5-semialdehyde dehydrogenase	ko00332;ko01130;ko01100;ko01230;ko00330;ko01110	Carbapenem biosynthesis;Biosynthesis of antibiotics;Metabolic pathways;Biosynthesis of amino acids;Arginine and proline metabolism;Biosynthesis of secondary metabolites	EC:1.2.1.41	nel:NELON_10465	2.2e-46	64.67	100	191
geneset000021746	K03614	electron transport complex protein RnfD	--	--	--	cth:Cthe_2431	1.2e-30	65.42	99.07	138
geneset000021747	K03615	electron transport complex protein RnfC	--	--	--	cct:CC1_16290	9.2e-29	52.78	96.43	132
geneset000021748	K02052	putative spermidine/putrescine transport system ATP-binding protein	ko02024	Quorum sensing	--	avr:B565_1616	3.5e-65	98.4	86.81	253
geneset000021752	K03496	chromosome partitioning protein	--	--	--	cct:CC1_25620	1.2e-09	89.19	100	67
geneset000021753	K04077	chaperonin GroEL	ko03018	RNA degradation	--	csh:Closa_1007	4.5e-33	76.77	92.52	146
geneset000021754	K01752	L-serine dehydratase	ko00270;ko01100;ko01130;ko01110;ko00260;ko01200;ko01230	Cysteine and methionine metabolism;Metabolic pathways;Biosynthesis of antibiotics;Biosynthesis of secondary metabolites;Glycine, serine and threonine metabolism;Carbon metabolism;Biosynthesis of amino acids	EC:4.3.1.17	bsj:UP17_21435	5.7e-26	67.06	96.59	122
geneset000021755	K03070	preprotein translocase subunit SecA	ko02024;ko03070;ko03060	Quorum sensing;Bacterial secretion system;Protein export	--	bdh:GV66_13705	7e-99	84.06	99.52	365
geneset000021760	K07260	D-alanyl-D-alanine carboxypeptidase	ko00550;ko02020	Peptidoglycan biosynthesis;Two-component system	EC:3.4.16.4	rix:RO1_43140	1.1e-71	58.23	99.58	275
geneset000021761	K03088	RNA polymerase sigma-70 factor, ECF subfamily	--	--	--	ere:EUBREC_3107	1.2e-51	60.59	95.51	208
geneset000021763	K10439	ribose transport system substrate-binding protein	ko02010	ABC transporters	--	rto:RTO_17280	1.7e-08	37.96	99.07	64
geneset000021764	K02338	DNA polymerase III subunit beta	ko03030;ko03440;ko03430;ko00230;ko01100;ko00240	DNA replication;Homologous recombination;Mismatch repair;Purine metabolism;Metabolic pathways;Pyrimidine metabolism	EC:2.7.7.7	rbc:BN938_2839	1.5e-76	65.11	100	292
geneset000021766	K02662	type IV pilus assembly protein PilM	--	--	--	coo:CCU_00490	3.5e-31	33.18	99	141
geneset000021772	K03629	DNA replication and repair protein RecF	ko03440	Homologous recombination	--	esr:ES1_26440	6.8e-27	52.73	94.83	125
geneset000021774	K03695	ATP-dependent Clp protease ATP-binding subunit ClpB	--	--	--	ash:AL1_22230	2.9e-163	68.19	99.54	580
geneset000021775	K03070	preprotein translocase subunit SecA	ko03060;ko02024;ko03070	Protein export;Quorum sensing;Bacterial secretion system	--	rbc:BN938_3058	2.9e-254	70.93	100	883
geneset000021777	K03439	tRNA (guanine-N7-)-methyltransferase	--	--	EC:2.1.1.33	sdl:Sdel_0641	8.4e-73	43.1	99.13	280
geneset000021778	K01687	dihydroxy-acid dehydratase	ko01230;ko00770;ko01130;ko00290;ko01210;ko01110;ko01100	Biosynthesis of amino acids;Pantothenate and CoA biosynthesis;Biosynthesis of antibiotics;Valine, leucine and isoleucine biosynthesis;2-Oxocarboxylic acid metabolism;Biosynthesis of secondary metabolites;Metabolic pathways	EC:4.2.1.9	rto:RTO_10980	1.2e-102	75.93	100	378
geneset000021779	K00075	UDP-N-acetylmuramate dehydrogenase	ko01100;ko00520;ko00550	Metabolic pathways;Amino sugar and nucleotide sugar metabolism;Peptidoglycan biosynthesis	EC:1.3.1.98	mag:amb3850	3.8e-50	46.67	100	204
geneset000021780	K02529	LacI family transcriptional regulator	--	--	--	era:ERE_08310	1.6e-32	53.47	100	144
geneset000021786	K13912	deleted in malignant brain tumors 1 protein	--	--	--	aaf:AURANDRAFT_31907	5.8e-18	52.22	96.67	95
geneset000021789	K07088	uncharacterized protein	--	--	--	fne:FSDG_00675	7.1e-16	32.05	99.35	89
geneset000021791	K00163	pyruvate dehydrogenase E1 component	ko01200;ko01130;ko00620;ko01100;ko00020;ko00010;ko01120;ko01110	Carbon metabolism;Biosynthesis of antibiotics;Pyruvate metabolism;Metabolic pathways;Citrate cycle (TCA cycle);Glycolysis / Gluconeogenesis;Microbial metabolism in diverse environments;Biosynthesis of secondary metabolites	EC:1.2.4.1	asr:WL1483_2434	2e-140	94.59	100	504
geneset000021796	K06076	long-chain fatty acid transport protein	--	--	--	vcx:VAA049_2710	7.8e-124	81.08	100	449
geneset000021800	K07478	putative ATPase	--	--	--	tto:Thethe_01211	3.2e-77	71.43	98.99	293
geneset000021801	K00128	aldehyde dehydrogenase (NAD+)	ko00040;ko01100;ko00340;ko00071;ko00310;ko00625;ko01120;ko00010;ko00380;ko00280;ko00620;ko01130;ko00561;ko01110;ko00330	Pentose and glucuronate interconversions;Metabolic pathways;Histidine metabolism;Fatty acid degradation;Lysine degradation;Chloroalkane and chloroalkene degradation;Microbial metabolism in diverse environments;Glycolysis / Gluconeogenesis;Tryptophan metabolism;Valine, leucine and isoleucine degradation;Pyruvate metabolism;Biosynthesis of antibiotics;Glycerolipid metabolism;Biosynthesis of secondary metabolites;Arginine and proline metabolism	EC:1.2.1.3	faa:HMPREF0389_01027	1.4e-95	54.85	98.68	355
geneset000021805	K01990	ABC-2 type transport system ATP-binding protein	--	--	--	rto:RTO_13250	5.7e-91	99.41	100	339
geneset000021807	K02527	3-deoxy-D-manno-octulosonic-acid transferase	ko00540;ko01100	Lipopolysaccharide biosynthesis;Metabolic pathways	EC:2.4.99.12 2.4.99.13 2.4.99.14 2.4.99.15	avr:B565_3895	4e-136	96.09	100	490
geneset000021808	K01190	beta-galactosidase	ko00052;ko00511;ko00600;ko01100	Galactose metabolism;Other glycan degradation;Sphingolipid metabolism;Metabolic pathways	EC:3.2.1.23	phm:PSMK_04900	4.9e-15	25.53	95.27	87
geneset000021809	K01890	phenylalanyl-tRNA synthetase beta chain	ko00970	Aminoacyl-tRNA biosynthesis	EC:6.1.1.20	ccl:Clocl_1320	1.9e-09	64.44	100	66
geneset000021810	K01889	phenylalanyl-tRNA synthetase alpha chain	ko00970	Aminoacyl-tRNA biosynthesis	EC:6.1.1.20	ccel:CCDG5_0597	3e-54	77.97	100	216
geneset000021812	K04068	anaerobic ribonucleoside-triphosphate reductase activating protein	--	--	EC:1.97.1.4	cso:CLS_30660	5.6e-52	65.22	100	209
geneset000021813	K00527	ribonucleoside-triphosphate reductase	ko01100;ko00230;ko00240	Metabolic pathways;Purine metabolism;Pyrimidine metabolism	EC:1.17.4.2	bprs:CK3_22750	2.6e-55	86.21	100	220
geneset000021815	K00928	aspartate kinase	ko00270;ko00261;ko01120;ko00260;ko01210;ko00300;ko01100;ko01130;ko01230;ko01110	Cysteine and methionine metabolism;Monobactam biosynthesis;Microbial metabolism in diverse environments;Glycine, serine and threonine metabolism;2-Oxocarboxylic acid metabolism;Lysine biosynthesis;Metabolic pathways;Biosynthesis of antibiotics;Biosynthesis of amino acids;Biosynthesis of secondary metabolites	EC:2.7.2.4	rto:RTO_21170	3e-116	73.08	100	424
geneset000021820	K01910	[citrate (pro-3S)-lyase] ligase [EC:6.2.1.22]	ko02020	Two-component system	--	eac:EAL2_808p05970	6.8e-26	43.61	96.38	122
geneset000021821	K05966	triphosphoribosyl-dephospho-CoA synthase	ko02020	Two-component system	EC:2.4.2.52	ssm:Spirs_2207	1.6e-59	43.42	94.61	235
geneset000021822	K05964	holo-ACP synthase	ko02020	Two-component system	EC:2.7.7.61	ecas:ECBG_03038	9.6e-14	52.05	92.11	81
geneset000021824	K03327	multidrug resistance protein, MATE family	--	--	--	sba:Sulba_0039	3.1e-19	61.04	84.62	100
geneset000021825	K00790	UDP-N-acetylglucosamine 1-carboxyvinyltransferase	ko00550;ko01100;ko00520	Peptidoglycan biosynthesis;Metabolic pathways;Amino sugar and nucleotide sugar metabolism	EC:2.5.1.7	tki:TKV_c15410	1.7e-80	46.6	100	305
geneset000021826	K01154	type I restriction enzyme, S subunit	--	--	EC:3.1.21.3	cck:Ccar_11960	1.7e-35	76.53	90.74	154
geneset000021832	K03613	electron transport complex protein RnfE	--	--	--	ipo:Ilyop_0021	6.9e-59	81.29	100	232
geneset000021839	K07454	putative restriction endonuclease	--	--	--	pph:Ppha_0354	4.9e-19	43.81	95.41	99
geneset000021840	K06871	uncharacterized protein	--	--	--	pdi:BDI_0920	6e-132	81.61	100	476
geneset000021846	K11752	diaminohydroxyphosphoribosylaminopyrimidine deaminase / 5-amino-6-(5-phosphoribosylamino)uracil reductase	ko01100;ko02024;ko01110;ko00740	Metabolic pathways;Quorum sensing;Biosynthesis of secondary metabolites;Riboflavin metabolism	EC:3.5.4.26 1.1.1.193	btre:F542_4160	6.2e-07	56.25	88.89	58
geneset000021847	K00793	riboflavin synthase	ko01100;ko01110;ko00740	Metabolic pathways;Biosynthesis of secondary metabolites;Riboflavin metabolism	EC:2.5.1.9	eel:EUBELI_20113	1.5e-66	66.02	100	258
geneset000021849	K01885	glutamyl-tRNA synthetase	ko00970;ko01110;ko00860;ko01100	Aminoacyl-tRNA biosynthesis;Biosynthesis of secondary metabolites;Porphyrin and chlorophyll metabolism;Metabolic pathways	EC:6.1.1.17	csh:Closa_1309	2.2e-23	91.07	100	113
geneset000021850	K01493	dCMP deaminase	ko00240;ko01100	Pyrimidine metabolism;Metabolic pathways	EC:3.5.4.12	rim:ROI_34070	4.2e-40	83.7	100	169
geneset000021851	K00761	uracil phosphoribosyltransferase	ko01100;ko00240	Metabolic pathways;Pyrimidine metabolism	EC:2.4.2.9	rho:RHOM_16080	2e-74	84.18	100	284
geneset000021852	K03530	DNA-binding protein HU-beta	--	--	--	dtn:DTL3_1369	5.8e-13	48.89	97.83	79
geneset000021855	K01686	mannonate dehydratase	ko00040;ko01100	Pentose and glucuronate interconversions;Metabolic pathways	EC:4.2.1.8	smf:Smon_1306	6.6e-56	73.38	97.2	222
geneset000021857	K03688	ubiquinone biosynthesis protein	--	--	--	nmi:NMO_0442	8.8e-79	85.55	98.86	298
geneset000021858	K03631	DNA repair protein RecN (Recombination protein N)	--	--	--	bpb:bpr_I0987	1.3e-50	62.65	98.8	205
geneset000021860	K03406	methyl-accepting chemotaxis protein	ko02030;ko02020	Bacterial chemotaxis;Two-component system	--	azo:azo0091	3e-29	44.07	97.25	134
geneset000021862	K12113	LacI family transcriptional regulator, ebg operon repressor	--	--	--	ahj:V469_22200	4.8e-163	92.83	98.17	579
geneset000021863	K06147	ATP-binding cassette, subfamily B, bacterial	--	--	--	eel:EUBELI_20074	1.3e-18	78.95	100	97
geneset000021870	K03657	DNA helicase II / ATP-dependent DNA helicase PcrA	ko03430;ko03420	Mismatch repair;Nucleotide excision repair	EC:3.6.4.12	csh:Closa_1727	5.4e-49	80.87	89.15	199
geneset000021873	K03046	DNA-directed RNA polymerase subunit beta'	ko00240;ko00230;ko01100;ko03020	Pyrimidine metabolism;Purine metabolism;Metabolic pathways;RNA polymerase	EC:2.7.7.6	hsd:SD1D_0299	3.3e-11	84.62	90.7	72
geneset000021874	K03043	DNA-directed RNA polymerase subunit beta	ko00240;ko00230;ko03020;ko01100	Pyrimidine metabolism;Purine metabolism;RNA polymerase;Metabolic pathways	EC:2.7.7.6	cce:Ccel_0312	4.7e-45	80.87	67.46	186
geneset000021878	K12574	ribonuclease J	ko03018	RNA degradation	EC:3.1.-.-	bacc:BRDCF_p1951	4.5e-28	33.86	100	131
geneset000021879	K02564	glucosamine-6-phosphate deaminase	ko01100;ko00520	Metabolic pathways;Amino sugar and nucleotide sugar metabolism	EC:3.5.99.6	rbc:BN938_0251	9.4e-204	81.66	98.32	715
geneset000021882	K06958	RNase adapter protein RapZ	--	--	--	clb:Clo1100_2734	7.6e-48	58.18	100	196
geneset000021883	K07566	L-threonylcarbamoyladenylate synthase	--	--	EC:2.7.7.87	ipo:Ilyop_1490	1.5e-42	59.18	100	178
geneset000021884	K16785	energy-coupling factor transport system permease protein	ko02010	ABC transporters	--	cbb:CLD_1057	2.6e-57	63.84	95.68	227
geneset000021887	K02335	DNA polymerase I	ko03410;ko03030;ko01100;ko03420;ko00240;ko00230;ko03440	Base excision repair;DNA replication;Metabolic pathways;Nucleotide excision repair;Pyrimidine metabolism;Purine metabolism;Homologous recombination	EC:2.7.7.7	rbc:BN938_0829	6.3e-25	49.3	70.05	120
geneset000021891	K17318	putative aldouronate transport system substrate-binding protein	ko02010	ABC transporters	--	pjd:Pjdr2_3655	1.4e-14	53.52	100	84
geneset000021892	K17319	putative aldouronate transport system permease protein	ko02010	ABC transporters	--	pjd:Pjdr2_5851	2.7e-30	64.29	71.01	137
geneset000021895	K06382	stage II sporulation protein E	--	--	EC:3.1.3.16	pth:PTH_0191	3.6e-12	39.81	92.98	77
geneset000021899	K00041	tagaturonate reductase	ko01100;ko00040	Metabolic pathways;Pentose and glucuronate interconversions	EC:1.1.1.58	ccel:CCDG5_0571	6.9e-153	55.21	98.59	546
geneset000021900	K01685	altronate hydrolase	ko00040;ko01100	Pentose and glucuronate interconversions;Metabolic pathways	EC:4.2.1.7	ccel:CCDG5_0572	6.2e-64	50	99.13	250
geneset000021901	K00762	orotate phosphoribosyltransferase	ko01100;ko00240	Metabolic pathways;Pyrimidine metabolism	EC:2.4.2.10	ahi:VU14_00760	4.8e-111	98.15	100	406
geneset000021902	K02004	putative ABC transport system permease protein	--	--	--	avr:B565_1585	1.8e-87	93.1	100	327
geneset000021903	K02014	iron complex outermembrane recepter protein	--	--	--	shn:Shewana3_1914	4e-190	94.79	100	669
geneset000021904	K18831	HTH-type transcriptional regulator / antitoxin HigA	--	--	--	sbp:Sbal223_4195	2.4e-103	100	100	380
geneset000021905	K03314	Na+:H+ antiporter, NhaB family	--	--	--	ahd:AI20_09210	9e-161	83.38	100	572
geneset000021906	K01154	type I restriction enzyme, S subunit	--	--	EC:3.1.21.3	eae:EAE_09940	1.6e-21	59.79	97.98	107
geneset000021907	K01652	acetolactate synthase I/II/III large subunit	ko01130;ko00660;ko00770;ko01210;ko01230;ko00650;ko01110;ko00290;ko01100	Biosynthesis of antibiotics;C5-Branched dibasic acid metabolism;Pantothenate and CoA biosynthesis;2-Oxocarboxylic acid metabolism;Biosynthesis of amino acids;Butanoate metabolism;Biosynthesis of secondary metabolites;Valine, leucine and isoleucine biosynthesis;Metabolic pathways	EC:2.2.1.6	avr:B565_3841	1.3e-262	97.88	100	911
geneset000021908	K13020	UDP-N-acetyl-2-amino-2-deoxyglucuronate dehydrogenase	ko00520	Amino sugar and nucleotide sugar metabolism	EC:1.1.1.335	lhk:LHK_02805	1.3e-97	82.52	100	361
geneset000021910	K07751	PepB aminopeptidase	ko01100;ko00480	Metabolic pathways;Glutathione metabolism	EC:3.4.11.23	shn:Shewana3_3402	5.5e-239	97.91	100	832
geneset000021916	K00426	cytochrome d ubiquinol oxidase subunit II	ko02020;ko01100;ko00190	Two-component system;Metabolic pathways;Oxidative phosphorylation	EC:1.10.3.14	son:SO_3285	1.6e-193	97.13	100	681
geneset000021922	K11085	ATP-binding cassette, subfamily B, bacterial MsbA	ko02010	ABC transporters	EC:3.6.3.-	son:SO_2802	5.2e-262	99.38	100	909
geneset000021927	K00067	dTDP-4-dehydrorhamnose reductase	ko00521;ko01100;ko01130;ko00523	Streptomycin biosynthesis;Metabolic pathways;Biosynthesis of antibiotics;Polyketide sugar unit biosynthesis	EC:1.1.1.133	amed:B224_3331	1.3e-96	97.8	100	358
geneset000021928	K00796	dihydropteroate synthase	ko00790;ko01100	Folate biosynthesis;Metabolic pathways	EC:2.5.1.15	sbm:Shew185_3286	5.9e-45	81.08	89.52	186
geneset000021931	K00703	starch synthase	ko01100;ko01110;ko00500	Metabolic pathways;Biosynthesis of secondary metabolites;Starch and sucrose metabolism	EC:2.4.1.21	son:SO_1499	1.2e-188	93.73	100	664
geneset000021932	K00822	beta-alanine--pyruvate transaminase	ko01100;ko00410;ko00640;ko00280	Metabolic pathways;beta-Alanine metabolism;Propanoate metabolism;Valine, leucine and isoleucine degradation	EC:2.6.1.18	son:SO_3497	1.6e-187	98.77	100	661
geneset000021933	K01710	dTDP-glucose 4,6-dehydratase	ko01130;ko00521;ko00523;ko00525;ko01100	Biosynthesis of antibiotics;Streptomycin biosynthesis;Polyketide sugar unit biosynthesis;Acarbose and validamycin biosynthesis;Metabolic pathways	EC:4.2.1.46	avr:B565_1536	1.3e-124	95.93	100	451
geneset000021934	K04090	indolepyruvate ferredoxin oxidoreductase	--	--	EC:1.2.7.8	mgi:Mflv_4433	1.8e-159	87.46	100	567
geneset000021938	K00648	3-oxoacyl-[acyl-carrier-protein] synthase III [EC:2.3.1.180]	ko01100;ko00061;ko01212	Metabolic pathways;Fatty acid biosynthesis;Fatty acid metabolism	--	paee:R70331_14355	3.4e-32	56.56	98.39	143
geneset000021940	K00549	5-methyltetrahydropteroyltriglutamate--homocysteine methyltransferase	ko01230;ko00450;ko00270;ko01110;ko01100	Biosynthesis of amino acids;Selenocompound metabolism;Cysteine and methionine metabolism;Biosynthesis of secondary metabolites;Metabolic pathways	EC:2.1.1.14	yef:FORC2_3854	4.9e-307	66.97	98.96	1059
geneset000021943	K03100	signal peptidase I	ko03060;ko02024	Protein export;Quorum sensing	EC:3.4.21.89	pdi:BDI_3439	7.5e-74	49.21	95.8	283
geneset000021944	K12058	conjugal transfer mating pair stabilization protein TraN	--	--	--	pmr:PMI2456	5.4e-208	98.87	100	729
geneset000021945	K12060	conjugal transfer pilus assembly protein TraU	--	--	--	pmr:PMI2457	2.4e-143	99.59	100	513
geneset000021946	K12373	hexosaminidase	ko00520;ko00511;ko01100	Amino sugar and nucleotide sugar metabolism;Other glycan degradation;Metabolic pathways	EC:3.2.1.52	pep:AQ505_06635	1.7e-152	40.63	98.35	545
geneset000021951	K05775	maltose operon periplasmic protein	--	--	--	aha:AHA_1167	9.9e-151	89.02	95.91	538
geneset000021955	K07095	uncharacterized protein	--	--	--	bcel:BcellWH2_01452	3.7e-79	82.1	99.39	300
geneset000021956	K03578	ATP-dependent helicase HrpA	--	--	EC:3.6.4.13	son:SO_2229	0	98.88	100	1944
geneset000021958	K01710	dTDP-glucose 4,6-dehydratase	ko00523;ko01130;ko01100;ko00521	Polyketide sugar unit biosynthesis;Biosynthesis of antibiotics;Metabolic pathways;Streptomycin biosynthesis	EC:4.2.1.46	fnc:HMPREF0946_01277	9.5e-62	68.64	99.41	242
geneset000021960	K07638	two-component system, OmpR family, osmolarity sensor histidine kinase EnvZ	ko02020	Two-component system	EC:2.7.13.3	shn:Shewana3_4018	9.1e-95	97.24	100	352
geneset000021963	K05844	ribosomal protein S6--L-glutamate ligase	--	--	EC:6.3.2.-	son:SO_2270	3.6e-105	100	100	386
geneset000021964	K16092	vitamin B12 transporter	--	--	--	avr:B565_0052	0	87.66	100	1097
geneset000021967	K07115	23S rRNA (adenine2030-N6)-methyltransferase	--	--	EC:2.1.1.266	aha:AHA_3574	2.5e-88	98.09	99.37	330
geneset000021968	K06169	tRNA-(ms[2]io[6]A)-hydroxylase [EC:1.-.-.-]	--	--	--	shn:Shewana3_2667	2e-97	95.08	100	360
geneset000021970	K03790	ribosomal-protein-alanine N-acetyltransferase	--	--	EC:2.3.1.128	ahd:AI20_13220	1.3e-91	91.48	92.15	341
geneset000021971	K06901	putative MFS transporter, AGZA family, xanthine/uracil permease	--	--	--	vvl:VV93_v1c07930	2.6e-50	79.67	80.92	204
geneset000021973	K10763	DnaA-homolog protein	--	--	--	son:SO_2877	1.3e-130	99.57	100	471
geneset000021974	K08138	MFS transporter, SP family, xylose:H+ symportor	--	--	--	bdh:GV66_21670	1.1e-226	86	100	791
geneset000021975	K03070	preprotein translocase subunit SecA	ko02024;ko03070;ko03060	Quorum sensing;Bacterial secretion system;Protein export	--	son:SO_4211	1.3e-156	100	100	558
geneset000021976	K00012	UDPglucose 6-dehydrogenase	ko01100;ko00500;ko00520;ko00040;ko00053	Metabolic pathways;Starch and sucrose metabolism;Amino sugar and nucleotide sugar metabolism;Pentose and glucuronate interconversions;Ascorbate and aldarate metabolism	EC:1.1.1.22	crn:CAR_c15530	1.2e-92	83.08	100	345
geneset000021979	K12276	MSHA biogenesis protein MshE	--	--	--	avr:B565_3663	2.6e-305	97.69	100	1053
geneset000021981	K03414	chemotaxis protein CheZ	ko02030	Bacterial chemotaxis	--	son:SO_3208	1.9e-95	99.46	100	354
geneset000021992	K09970	general L-amino acid transport system permease protein	ko02010	ABC transporters	--	ahd:AI20_12910	3.7e-12	92.5	75.47	75
geneset000021997	K04079	molecular chaperone HtpG	--	--	--	avr:B565_1602	1.6e-229	99.5	100	800
geneset000022000	K03737	pyruvate-ferredoxin/flavodoxin oxidoreductase	ko01120;ko00620;ko00650;ko01100;ko01130;ko00020;ko01200;ko00010	Microbial metabolism in diverse environments;Pyruvate metabolism;Butanoate metabolism;Metabolic pathways;Biosynthesis of antibiotics;Citrate cycle (TCA cycle);Carbon metabolism;Glycolysis / Gluconeogenesis	EC:1.2.7.1 1.2.7.-	avr:B565_2688	2.8e-187	99.09	100	660
geneset000022002	K03327	multidrug resistance protein, MATE family	--	--	--	shm:Shewmr7_2025	1.3e-249	99.35	97.25	867
geneset000022004	K06919	putative DNA primase/helicase	--	--	--	amed:B224_3748	1.5e-44	73.23	66.14	185
geneset000022006	K07102	anomeric MurNAc/GlcNAc kinase	ko01100;ko00520	Metabolic pathways;Amino sugar and nucleotide sugar metabolism	EC:2.7.1.-	son:SO_3635	4.7e-94	94.68	100	349
geneset000022007	K06158	ATP-binding cassette, subfamily F, member 3	--	--	--	bvu:BVU_0307	3.4e-281	89.52	96.63	973
geneset000022008	K02314	replicative DNA helicase	ko03030	DNA replication	EC:3.6.4.12	bvu:BVU_3467	2.3e-260	88.42	100	903
geneset000022010	K01993	HlyD family secretion protein	--	--	--	avr:B565_3359	6.5e-157	99.68	100	559
geneset000022011	K05517	nucleoside-specific channel-forming protein	--	--	--	son:SO_1215	3.5e-145	99.2	98.43	520
geneset000022012	K01091	phosphoglycolate phosphatase	ko01130;ko01110;ko01100;ko00630	Biosynthesis of antibiotics;Biosynthesis of secondary metabolites;Metabolic pathways;Glyoxylate and dicarboxylate metabolism	EC:3.1.3.18	avr:B565_1908	1.9e-22	90.32	84.93	110
geneset000022013	K09607	immune inhibitor A	--	--	EC:3.4.24.-	son:SO_0130	1.3e-281	91.08	100	974
geneset000022019	K06076	long-chain fatty acid transport protein	--	--	--	asr:WL1483_2149	7.4e-182	78.01	98.74	642
geneset000022022	K00973	glucose-1-phosphate thymidylyltransferase	ko00521;ko01130;ko00525;ko00523;ko01100	Streptomycin biosynthesis;Biosynthesis of antibiotics;Acarbose and validamycin biosynthesis;Polyketide sugar unit biosynthesis;Metabolic pathways	EC:2.7.7.24	ahp:V429_16055	1e-51	74.83	97.32	208
geneset000022027	K10189	lactose/L-arabinose transport system permease protein	ko02010	ABC transporters	--	gse:GT50_16480	6.2e-85	54.51	97.63	320
geneset000022029	K16785	energy-coupling factor transport system permease protein	ko02010	ABC transporters	--	mcb:Mycch_3328	2.1e-122	84.42	99.64	444
geneset000022030	K03406	methyl-accepting chemotaxis protein	ko02030;ko02020	Bacterial chemotaxis;Two-component system	--	avr:B565_0436	6.3e-146	49.16	100	523
geneset000022035	K01803	triosephosphate isomerase (TIM)	ko00562;ko01120;ko01110;ko01230;ko01100;ko01130;ko01200;ko00010;ko00051	Inositol phosphate metabolism;Microbial metabolism in diverse environments;Biosynthesis of secondary metabolites;Biosynthesis of amino acids;Metabolic pathways;Biosynthesis of antibiotics;Carbon metabolism;Glycolysis / Gluconeogenesis;Fructose and mannose metabolism	EC:5.3.1.1	she:Shewmr4_1022	6e-105	100	100	386
geneset000022038	K03453	bile acid:Na+ symporter, BASS family	--	--	--	bfb:VU15_17160	1.4e-26	71.25	98.77	124
geneset000022040	K17686	Cu+-exporting ATPase	--	--	EC:3.6.3.54	aha:AHA_4222	4.3e-147	98.27	100	526
geneset000022043	K03070	preprotein translocase subunit SecA	ko02024;ko03060;ko03070	Quorum sensing;Protein export;Bacterial secretion system	--	shm:Shewmr7_0394	4.7e-260	99.35	99.36	902
geneset000022045	K02099	AraC family transcriptional regulator, arabinose operon regulatory protein	--	--	--	aha:AHA_1906	5.3e-95	98.33	100	352
geneset000022046	K02004	putative ABC transport system permease protein	--	--	--	son:SO_2926	8.2e-92	89.74	94.66	342
geneset000022049	K07214	enterochelin esterase and related enzymes	--	--	--	pbt:ING2E5B_0909	2.2e-112	82.64	100	411
geneset000022050	K07497	putative transposase	--	--	--	pbt:ING2E5B_1693	2.6e-55	70.55	99.32	220
geneset000022051	K18138	multidrug efflux pump	--	--	--	pdi:BDI_3330	1.1e-67	81.44	100	261
geneset000022054	K01183	chitinase	ko01100;ko00520	Metabolic pathways;Amino sugar and nucleotide sugar metabolism	EC:3.2.1.14	avr:B565_0852	0	98.02	100	1315
geneset000022058	K07114	Ca-activated chloride channel homolog	--	--	--	son:SO_2195	1.6e-171	95.65	100	607
geneset000022060	K13953	alcohol dehydrogenase, propanol-preferring	ko01220;ko01120;ko01100;ko00350;ko01130;ko00625;ko01110;ko00010;ko00626;ko00071	Degradation of aromatic compounds;Microbial metabolism in diverse environments;Metabolic pathways;Tyrosine metabolism;Biosynthesis of antibiotics;Chloroalkane and chloroalkene degradation;Biosynthesis of secondary metabolites;Glycolysis / Gluconeogenesis;Naphthalene degradation;Fatty acid degradation	EC:1.1.1.1	mye:AB431_24745	5.5e-130	84.77	100	469
geneset000022072	K01665	para-aminobenzoate synthetase component I	ko00790	Folate biosynthesis	EC:2.6.1.85	avr:B565_2028	6.7e-147	96.58	100	525
geneset000022074	K01724	4a-hydroxytetrahydrobiopterin dehydratase	--	--	EC:4.2.1.96	mrh:MycrhN_3632	3.1e-38	82.98	100	163
geneset000022075	K03574	8-oxo-dGTP diphosphatase	--	--	EC:3.6.1.55	mgi:Mflv_2154	1.8e-44	72.09	97.73	184
geneset000022082	K14153	hydroxymethylpyrimidine kinase / phosphomethylpyrimidine kinase / thiamine-phosphate diphosphorylase	ko00730;ko01100	Thiamine metabolism;Metabolic pathways	EC:2.7.1.49 2.7.4.7 2.5.1.3	avr:B565_3624	1.2e-88	93.57	100	331
geneset000022084	K12444	phthiocerol/phenolphthiocerol synthesis type-I polyketide synthase E	--	--	--	mcb:Mycch_2765	2.1e-150	85.09	100	537
geneset000022088	K15320	6-methylsalicylic acid synthase	--	--	EC:2.3.1.165	mkm:Mkms_3535	9.4e-38	81.32	91.84	161
geneset000022090	K07114	Ca-activated chloride channel homolog	--	--	--	son:SO_3093	1.6e-171	97.49	100	607
geneset000022092	K00012	UDPglucose 6-dehydrogenase	ko00520;ko00500;ko00040;ko01100	Amino sugar and nucleotide sugar metabolism;Starch and sucrose metabolism;Pentose and glucuronate interconversions;Metabolic pathways	EC:1.1.1.22	sbn:Sbal195_3019	2.9e-55	89.84	100	220
geneset000022093	K08679	UDP-glucuronate 4-epimerase	ko00520;ko01100;ko00500	Amino sugar and nucleotide sugar metabolism;Metabolic pathways;Starch and sucrose metabolism	EC:5.1.3.6	shp:Sput200_2689	4.4e-35	93.42	100	152
geneset000022094	K00864	glycerol kinase	ko00561;ko01100	Glycerolipid metabolism;Metabolic pathways	EC:2.7.1.30	avr:B565_2506	1.2e-151	100	100	541
geneset000022096	K01214	isoamylase	ko01100;ko00500;ko01110	Metabolic pathways;Starch and sucrose metabolism;Biosynthesis of secondary metabolites	EC:3.2.1.68	avr:B565_0624	7.7e-26	89.86	98.57	121
geneset000022101	K00982	[glutamine synthetase] adenylyltransferase / [glutamine synthetase]-adenylyl-L-tyrosine phosphorylase [EC:2.7.7.42 2.7.7.89]	--	--	--	mgi:Mflv_2910	1.6e-126	89.84	100	458
geneset000022103	K04088	membrane protease subunit HflK	--	--	EC:3.4.-.-	amed:B224_4383	9.5e-206	99.74	97.45	721
geneset000022104	K01990	ABC-2 type transport system ATP-binding protein	--	--	--	shn:Shewana3_0794	3.7e-24	87.88	83.54	116
geneset000022106	K16652	decaprenylphospho-beta-D-erythro-pentofuranosid-2-ulose 2-reductase	--	--	EC:1.1.1.333	mjl:Mjls_5382	1.5e-119	87.55	100	434
geneset000022107	K02011	iron(III) transport system permease protein	ko02010	ABC transporters	--	rta:Rta_34040	3.3e-54	70.41	98.83	217
geneset000022109	K03924	MoxR-like ATPase	--	--	EC:3.6.3.-	son:SO_3090	4.7e-179	99.37	100	632
geneset000022110	K01356	repressor LexA	--	--	EC:3.4.21.88	amed:B224_5716	1.9e-95	97.31	100	354
geneset000022111	K00390	phosphoadenosine phosphosulfate reductase	ko01100;ko01120;ko00920	Metabolic pathways;Microbial metabolism in diverse environments;Sulfur metabolism	EC:1.8.4.8 1.8.4.10	son:SO_3736	1.1e-101	95.52	100	375
geneset000022113	K14155	cystathione beta-lyase	ko01100;ko01230;ko00450;ko01110;ko00270	Metabolic pathways;Biosynthesis of amino acids;Selenocompound metabolism;Biosynthesis of secondary metabolites;Cysteine and methionine metabolism	EC:4.4.1.8	avr:B565_1179	8.8e-84	77.18	100	315
geneset000022117	K12441	phthiocerol/phenolphthiocerol synthesis type-I polyketide synthase B	--	--	--	mcb:Mycch_2762	6.2e-175	83.56	98.37	619
geneset000022119	K07735	putative transcriptional regulator	--	--	--	mva:Mvan_6057	8.7e-102	88.73	99.51	375
geneset000022122	K02319	DNA polymerase I	ko03030;ko00240;ko00230;ko01100	DNA replication;Pyrimidine metabolism;Purine metabolism;Metabolic pathways	EC:2.7.7.7	abi:Aboo_1316	7.1e-08	37.19	45.59	63
geneset000022126	K18138	multidrug efflux pump	--	--	--	pdi:BDI_3330	0	73.93	99.41	1425
geneset000022129	K02032	peptide/nickel transport system ATP-binding protein	--	--	--	erl:AOC36_03920	3.6e-28	41.48	82.05	131
geneset000022131	K01627	2-dehydro-3-deoxyphosphooctonate aldolase (KDO 8-P synthase)	ko01100;ko00540	Metabolic pathways;Lipopolysaccharide biosynthesis	EC:2.5.1.55	boa:Bovatus_04553	4.1e-120	83.27	97.75	436
geneset000022134	K03431	phosphoglucosamine mutase	ko00520;ko01130;ko01100	Amino sugar and nucleotide sugar metabolism;Biosynthesis of antibiotics;Metabolic pathways	EC:5.4.2.10	son:SO_1199	1.6e-249	99.55	100	867
geneset000022137	K05951	NAD+---dinitrogen-reductase ADP-D-ribosyltransferase	--	--	EC:2.4.2.37	tau:Tola_0578	9.8e-77	56.7	96.31	292
geneset000022138	K02346	DNA polymerase IV	--	--	EC:2.7.7.7	msa:Mycsm_06239	7.7e-187	85.53	98.5	659
geneset000022139	K02569	cytochrome c-type protein NapC	--	--	--	shm:Shewmr7_2133	1.6e-113	98.46	100	414
geneset000022140	K07114	Ca-activated chloride channel homolog	--	--	--	son:SO_2195	5.8e-181	87.57	100	639
geneset000022143	K03496	chromosome partitioning protein	--	--	--	son:SO_3331	1.2e-143	98.46	100	515
geneset000022144	K03411	chemotaxis protein CheD	ko02030	Bacterial chemotaxis	EC:3.5.1.44	pses:PSCI_0214	2.7e-18	35.53	90.68	97
geneset000022145	K05520	protease I	--	--	EC:3.2.-.-	son:SO_1378	1e-101	98.39	100	375
geneset000022147	K07080	uncharacterized protein	--	--	--	avr:B565_1017	2.6e-143	86.82	65.49	514
geneset000022148	K02406	flagellin	ko02020;ko02040	Two-component system;Flagellar assembly	--	son:SO_3237	5e-61	96.35	100	239
geneset000022149	K00849	galactokinase	ko00052;ko01100;ko00520	Galactose metabolism;Metabolic pathways;Amino sugar and nucleotide sugar metabolism	EC:2.7.1.6	son:SO_0694	5.2e-209	98.95	100	732
geneset000022151	K00033	6-phosphogluconate dehydrogenase	ko00480;ko01100;ko01130;ko00030;ko01120;ko01110;ko01200	Glutathione metabolism;Metabolic pathways;Biosynthesis of antibiotics;Pentose phosphate pathway;Microbial metabolism in diverse environments;Biosynthesis of secondary metabolites;Carbon metabolism	EC:1.1.1.44 1.1.1.343	bth:BT_1222	2.3e-177	65.98	99.79	627
geneset000022152	K01749	hydroxymethylbilane synthase	ko00860;ko01100;ko01110	Porphyrin and chlorophyll metabolism;Metabolic pathways;Biosynthesis of secondary metabolites	EC:2.5.1.61	son:SO_4313	1.7e-159	99.32	100	567
geneset000022153	K00847	fructokinase	ko00051;ko00500;ko00520;ko01100	Fructose and mannose metabolism;Starch and sucrose metabolism;Amino sugar and nucleotide sugar metabolism;Metabolic pathways	EC:2.7.1.4	avr:B565_2760	1.1e-116	95.22	100	425
geneset000022155	K02742	SprT protein	--	--	--	she:Shewmr4_0692	1.3e-97	90.4	99	361
geneset000022156	K01150	deoxyribonuclease I	--	--	EC:3.1.21.1	son:SO_0833	5.4e-149	97.67	100	532
geneset000022157	K03581	exodeoxyribonuclease V alpha subunit	ko03440	Homologous recombination	EC:3.1.11.5	avr:B565_0221	5.7e-219	98.48	100	765
geneset000022158	K02913	large subunit ribosomal protein L33	ko03010	Ribosome	--	amed:B224_5251	1.7e-23	100	98.21	113
geneset000022159	K07443	methylated-DNA-protein-cysteine methyltransferase related protein	--	--	--	ahj:V469_05970	7.1e-56	92.37	100	222
geneset000022161	K02168	choline/glycine/proline betaine transport protein	--	--	--	shn:Shewana3_2719	9.2e-141	96.92	100	505
geneset000022162	K07133	uncharacterized protein	--	--	--	bsa:Bacsa_0292	5.5e-127	54.31	99.05	460
geneset000022165	K12373	hexosaminidase	ko00520;ko00511;ko01100	Amino sugar and nucleotide sugar metabolism;Other glycan degradation;Metabolic pathways	EC:3.2.1.52	amed:B224_3655	0	97.3	100	1229
geneset000022169	K02503	histidine triad (HIT) family protein	--	--	--	avr:B565_1426	2.6e-57	95.69	84.67	227
geneset000022171	K09136	ribosomal protein S12 methylthiotransferase accessory factor	--	--	--	amed:B224_2682	8.8e-61	100	78.17	238
geneset000022174	K02898	large subunit ribosomal protein L26e	ko03010	Ribosome	--	ehx:EMIHUDRAFT_417676	6.5e-39	67.44	100	166
geneset000022182	K09893	regulator of ribonuclease activity B	--	--	--	son:SO_0568	1.7e-65	100	88.16	254
geneset000022183	K00655	1-acyl-sn-glycerol-3-phosphate acyltransferase	ko00564;ko00561;ko01110;ko01100	Glycerophospholipid metabolism;Glycerolipid metabolism;Biosynthesis of secondary metabolites;Metabolic pathways	EC:2.3.1.51	son:SO_0567	7.7e-134	99.17	100	482
geneset000022184	K06445	acyl-CoA dehydrogenase	ko01100;ko01212;ko00071	Metabolic pathways;Fatty acid metabolism;Fatty acid degradation	EC:1.3.99.-	son:SO_2536	1.1e-160	100	100	571
geneset000022186	K06177	tRNA pseudouridine32 synthase / 23S rRNA pseudouridine746 synthase	--	--	EC:5.4.99.28 5.4.99.29	son:SO_4426	1.3e-125	96.93	100	454
geneset000022190	K07320	ribosomal protein L3 glutamine methyltransferase	--	--	EC:2.1.1.298	shn:Shewana3_1468	8.4e-181	99.04	100	638
geneset000022192	K01921	D-alanine-D-alanine ligase	ko00550;ko01100;ko00473	Peptidoglycan biosynthesis;Metabolic pathways;D-Alanine metabolism	EC:6.3.2.4	son:SO_2217	2.9e-184	98.14	100	650
geneset000022193	K02030	polar amino acid transport system substrate-binding protein	--	--	--	msx:AU14_10805	2.8e-23	31.89	88.52	114
geneset000022194	K06881	bifunctional oligoribonuclease and PAP phosphatase NrnA	ko00920;ko01100;ko01120	Sulfur metabolism;Metabolic pathways;Microbial metabolism in diverse environments	EC:3.1.3.7 3.1.13.3	bdh:GV66_00225	2.5e-157	77.46	100	560
geneset000022196	K01840	phosphomannomutase	ko00520;ko01110;ko00051;ko01100	Amino sugar and nucleotide sugar metabolism;Biosynthesis of secondary metabolites;Fructose and mannose metabolism;Metabolic pathways	EC:5.4.2.8	bdh:GV66_00215	9.8e-44	87.16	100	181
geneset000022203	K01226	trehalose-6-phosphate hydrolase	ko00500	Starch and sucrose metabolism	EC:3.2.1.93	aha:AHA_3172	1.8e-36	92.11	100	157
geneset000022205	K03466	DNA segregation ATPase FtsK/SpoIIIE, S-DNA-T family	--	--	--	asa:ASA_2438	1.8e-12	100	73.68	77
geneset000022206	K03924	MoxR-like ATPase	--	--	EC:3.6.3.-	pnc:NCGM2_0279	3.8e-152	67.57	96.89	543
geneset000022207	K14170	chorismate mutase / prephenate dehydratase	ko01110;ko01130;ko00400;ko01100;ko01230	Biosynthesis of secondary metabolites;Biosynthesis of antibiotics;Phenylalanine, tyrosine and tryptophan biosynthesis;Metabolic pathways;Biosynthesis of amino acids	EC:5.4.99.5 4.2.1.51	son:SO_1367	2.4e-184	94.41	100	650
geneset000022214	K02557	chemotaxis protein MotB	ko02030;ko02040	Bacterial chemotaxis;Flagellar assembly	--	she:Shewmr4_2727	1.4e-143	97.39	99.35	515
geneset000022216	K03406	methyl-accepting chemotaxis protein	ko02020;ko02030	Two-component system;Bacterial chemotaxis	--	son:SO_1056	9.3e-296	96.03	100	1021
geneset000022218	K07266	capsular polysaccharide export protein	--	--	--	koe:A225_NDM1p0030	6.7e-30	76.47	94.44	135
geneset000022219	K01925	UDP-N-acetylmuramoylalanine--D-glutamate ligase	ko01100;ko00550;ko00471	Metabolic pathways;Peptidoglycan biosynthesis;D-Glutamine and D-glutamate metabolism	EC:6.3.2.9	son:SO_4221	3e-245	98.63	100	853
geneset000022220	K03588	cell division protein FtsW	--	--	--	son:SO_4220	7.9e-216	99.26	100	755
geneset000022222	K03305	proton-dependent oligopeptide transporter, POT family	--	--	--	son:SO_1277	2.7e-293	99.61	99.04	1013
geneset000022223	K01586	diaminopimelate decarboxylase	ko01110;ko01100;ko01230;ko01130;ko01120;ko00300	Biosynthesis of secondary metabolites;Metabolic pathways;Biosynthesis of amino acids;Biosynthesis of antibiotics;Microbial metabolism in diverse environments;Lysine biosynthesis	EC:4.1.1.20	pre:PCA10_54880	9.2e-60	64	100	235
geneset000022229	K07133	uncharacterized protein	--	--	--	bdh:GV66_19535	3.3e-198	84.69	100	696
geneset000022230	K01424	L-asparaginase	ko00460;ko01110;ko01100;ko00250	Cyanoamino acid metabolism;Biosynthesis of secondary metabolites;Metabolic pathways;Alanine, aspartate and glutamate metabolism	EC:3.5.1.1	bdh:GV66_21770	8e-164	79.13	98.85	582
geneset000022231	K00053	ketol-acid reductoisomerase	ko01100;ko01210;ko01230;ko00290;ko01110;ko01130;ko00770	Metabolic pathways;2-Oxocarboxylic acid metabolism;Biosynthesis of amino acids;Valine, leucine and isoleucine biosynthesis;Biosynthesis of secondary metabolites;Biosynthesis of antibiotics;Pantothenate and CoA biosynthesis	EC:1.1.1.86	bth:BT_2074	1.4e-176	85.8	98.88	624
geneset000022235	K06995	uncharacterized protein	--	--	--	avr:B565_1543	2.5e-64	91.8	100	250
geneset000022237	K10026	7-carboxy-7-deazaguanine synthase	ko00790;ko01100	Folate biosynthesis;Metabolic pathways	EC:4.3.99.3	she:Shewmr4_2058	1.9e-94	97.13	100	350
geneset000022239	K01209	alpha-N-arabinofuranosidase	ko00520	Amino sugar and nucleotide sugar metabolism	EC:3.2.1.55	bvu:BVU_4054	3.3e-262	82.42	98.27	909
geneset000022241	K03580	ATP-dependent helicase HepA	--	--	EC:3.6.4.-	son:SO_0575	0	99.26	100	1315
geneset000022245	K02390	flagellar hook protein FlgE	ko02040	Flagellar assembly	--	son:SO_3247	2.1e-199	100	100	700
geneset000022250	K11755	phosphoribosyl-ATP pyrophosphohydrolase / phosphoribosyl-AMP cyclohydrolase	ko01230;ko01110;ko00340;ko01100	Biosynthesis of amino acids;Biosynthesis of secondary metabolites;Histidine metabolism;Metabolic pathways	EC:3.6.1.31 3.5.4.19	shn:Shewana3_1847	2.1e-109	90.87	100	401
geneset000022254	K02108	F-type H+-transporting ATPase subunit a	ko01100;ko00190	Metabolic pathways;Oxidative phosphorylation	--	mva:Mvan_4334	2.1e-129	92.94	98.46	467
geneset000022260	K07148	uncharacterized protein	--	--	--	son:SO_1396	2.9e-186	95.07	92.17	657
geneset000022261	K03150	2-iminoacetate synthase	ko00730;ko01100	Thiamine metabolism;Metabolic pathways	EC:4.1.99.19	avr:B565_3620	1.1e-74	96.5	94.08	285
geneset000022262	K00799	glutathione S-transferase	ko00480	Glutathione metabolism	EC:2.5.1.18	son:SO_0012	8e-58	87.2	100	228
geneset000022264	K00793	riboflavin synthase	ko01110;ko00740;ko01100	Biosynthesis of secondary metabolites;Riboflavin metabolism;Metabolic pathways	EC:2.5.1.9	son:SO_2296	3.9e-110	97.09	100	403
geneset000022265	K03327	multidrug resistance protein, MATE family	--	--	--	son:SO_2295	3e-110	100	100	403
geneset000022269	K03976	Cys-tRNA(Pro)/Cys-tRNA(Cys) deacylase	--	--	EC:3.1.1.-	she:Shewmr4_0955	4.6e-20	96.08	100	102
geneset000022273	K15342	CRISP-associated protein Cas1	--	--	--	dze:Dd1591_0906	1.5e-95	89.64	100	354
geneset000022274	K09791	uncharacterized protein	--	--	--	ahd:AI20_05485	1.6e-24	88.14	100	117
geneset000022275	K08484	phosphotransferase system, enzyme I, PtsP	ko02060	Phosphotransferase system (PTS)	EC:2.7.3.9	son:SO_1332	3.2e-133	98.1	100	480
geneset000022276	K07001	NTE family protein	--	--	--	son:SO_3155	1.9e-135	97.55	100	487
geneset000022278	K07462	single-stranded-DNA-specific exonuclease	ko03440;ko03430;ko03410	Homologous recombination;Mismatch repair;Base excision repair	EC:3.1.-.-	she:Shewmr4_0797	2.5e-103	99.48	100	380
geneset000022279	K01524	exopolyphosphatase / guanosine-5'-triphosphate,3'-diphosphate pyrophosphatase	ko00230	Purine metabolism	EC:3.6.1.11 3.6.1.40	tau:Tola_2657	1.4e-219	78.78	99.8	768
geneset000022284	K07497	putative transposase	--	--	--	ahi:VU14_15965	1.1e-97	93.71	100	361
geneset000022286	K00133	aspartate-semialdehyde dehydrogenase	ko01130;ko00261;ko00270;ko01230;ko00260;ko01110;ko01120;ko01100;ko01210;ko00300	Biosynthesis of antibiotics;Monobactam biosynthesis;Cysteine and methionine metabolism;Biosynthesis of amino acids;Glycine, serine and threonine metabolism;Biosynthesis of secondary metabolites;Microbial metabolism in diverse environments;Metabolic pathways;2-Oxocarboxylic acid metabolism;Lysine biosynthesis	EC:1.2.1.11	son:SO_3070	8.8e-178	99.37	100	628
geneset000022287	K00533	ferredoxin hydrogenase large subunit	--	--	EC:1.12.7.2	she:Shewmr4_3250	1.5e-146	98.13	100	524
geneset000022294	K00948	ribose-phosphate pyrophosphokinase	ko01130;ko01230;ko01100;ko01200;ko00030;ko01120;ko00230;ko01110	Biosynthesis of antibiotics;Biosynthesis of amino acids;Metabolic pathways;Carbon metabolism;Pentose phosphate pathway;Microbial metabolism in diverse environments;Purine metabolism;Biosynthesis of secondary metabolites	EC:2.7.6.1	amed:B224_1038	6.2e-12	100	100	74
geneset000022297	K17218	sulfide:quinone oxidoreductase	ko00920	Sulfur metabolism	EC:1.8.5.4	rce:RC1_3924	2.9e-50	52.91	99.42	204
geneset000022299	K02024	maltoporin	--	--	--	kpe:KPK_A0126	3.1e-123	76.89	99.25	447
geneset000022303	K07220	uncharacterized protein	--	--	--	son:SO_3770	8.8e-110	98.56	100	402
geneset000022304	K03306	inorganic phosphate transporter, PiT family	--	--	--	son:SO_3771	5.8e-225	98.6	100	785
geneset000022307	K01322	prolyl oligopeptidase	--	--	EC:3.4.21.26	son:SO_2753	3.6e-162	98.27	100	576
geneset000022308	K00121	S-(hydroxymethyl)glutathione dehydrogenase / alcohol dehydrogenase	ko00071;ko00350;ko01220;ko01100;ko01110;ko00625;ko00010;ko01130;ko00680;ko01200;ko01120;ko00626	Fatty acid degradation;Tyrosine metabolism;Degradation of aromatic compounds;Metabolic pathways;Biosynthesis of secondary metabolites;Chloroalkane and chloroalkene degradation;Glycolysis / Gluconeogenesis;Biosynthesis of antibiotics;Methane metabolism;Carbon metabolism;Microbial metabolism in diverse environments;Naphthalene degradation	EC:1.1.1.284 1.1.1.1	she:Shewmr4_1786	1.5e-79	99.3	100	301
geneset000022310	K19166	mRNA interferase HigB	--	--	EC:3.1.-.-	shp:Sput200_2673	1.4e-50	100	71.74	204
geneset000022312	K12524	bifunctional aspartokinase / homoserine dehydrogenase 1	ko00260;ko01130;ko01110;ko00270;ko00300;ko01100;ko00261;ko01230;ko01120	Glycine, serine and threonine metabolism;Biosynthesis of antibiotics;Biosynthesis of secondary metabolites;Cysteine and methionine metabolism;Lysine biosynthesis;Metabolic pathways;Monobactam biosynthesis;Biosynthesis of amino acids;Microbial metabolism in diverse environments	EC:2.7.2.4 1.1.1.3	son:SO_3415	1e-210	96.02	97.34	738
geneset000022313	K13480	xanthine dehydrogenase iron-sulfur-binding subunit	ko00230;ko01100;ko01120	Purine metabolism;Metabolic pathways;Microbial metabolism in diverse environments	--	avr:B565_1865	3e-89	98.76	100	333
geneset000022314	K01778	diaminopimelate epimerase	ko01100;ko01130;ko00300;ko01110;ko01120;ko01230	Metabolic pathways;Biosynthesis of antibiotics;Lysine biosynthesis;Biosynthesis of secondary metabolites;Microbial metabolism in diverse environments;Biosynthesis of amino acids	EC:5.1.1.7	bvu:BVU_4006	1.1e-118	72.86	100	432
geneset000022316	K13788	phosphate acetyltransferase	ko01200;ko00430;ko01100;ko01120;ko00680;ko00640;ko00620	Carbon metabolism;Taurine and hypotaurine metabolism;Metabolic pathways;Microbial metabolism in diverse environments;Methane metabolism;Propanoate metabolism;Pyruvate metabolism	EC:2.3.1.8	avr:B565_3348	1.1e-145	94.16	100	521
geneset000022317	K13126	polyadenylate-binding protein	ko03018;ko03013;ko03015	RNA degradation;RNA transport;mRNA surveillance pathway	--	acan:ACA1_234620	1.8e-67	60.59	99.51	261
geneset000022324	K18296	multidrug efflux pump	--	--	--	ppse:BN5_1328	1.4e-242	77.54	100	844
geneset000022326	K03205	type IV secretion system protein VirD4	ko03070	Bacterial secretion system	--	fnc:HMPREF0946_00970	2.2e-69	46.94	93.07	268
geneset000022331	K06217	phosphate starvation-inducible protein PhoH and related proteins	--	--	--	avr:B565_0916	1.8e-69	95.83	100	267
geneset000022341	K03496	chromosome partitioning protein	--	--	--	awd:AWOD_p150_07	1.5e-80	67.76	100	305
geneset000022351	K07141	molybdenum cofactor cytidylyltransferase	--	--	EC:2.7.7.76	avr:B565_1855	1.8e-90	95.24	89.36	337
geneset000022352	K18838	cytoskeleton bundling-enhancing protein CbeA and related proteins	--	--	--	ahi:VU14_15845	1.4e-44	85.85	78.52	184
geneset000022354	K10716	voltage-gated potassium channel	--	--	--	avr:B565_0753	2e-34	83.33	100	150
geneset000022359	K02650	type IV pilus assembly protein PilA	ko02020	Two-component system	--	ahi:VU14_02360	5.5e-19	78.08	44.72	100
geneset000022365	K02019	molybdate transport system regulatory protein	--	--	--	shn:Shewana3_0744	5.4e-96	92.04	100	356
geneset000022368	K07496	putative transposase	--	--	--	cad:Curi_c05960	3.5e-23	49.61	84.11	114
geneset000022369	K03587	cell division protein FtsI (penicillin-binding protein 3)	ko00550	Peptidoglycan biosynthesis	--	son:SO_4225	1.1e-289	98.06	100	1001
geneset000022370	K01262	Xaa-Pro aminopeptidase	--	--	EC:3.4.11.9	son:SO_1388	9.6e-149	98.52	100	531
geneset000022374	K01042	L-seryl-tRNA(Ser) seleniumtransferase	ko00450;ko00970	Selenocompound metabolism;Aminoacyl-tRNA biosynthesis	EC:2.9.1.1	son:SO_0105	7.9e-112	98.68	100	409
geneset000022376	K01409	N6-L-threonylcarbamoyladenine synthase	--	--	EC:2.3.1.234	she:Shewmr4_2904	8.3e-187	99.7	100	658
geneset000022377	K03533	TorA specific chaperone	ko02020	Two-component system	--	son:SO_1231	2.8e-111	96.17	100	407
geneset000022381	K12942	aminobenzoyl-glutamate transport protein	--	--	--	pgb:H744_2c0404	4.4e-30	73.56	85.29	136
geneset000022383	K02622	topoisomerase IV subunit B	--	--	EC:5.99.1.-	nel:NELON_11155	7.3e-84	82.78	98.36	315
geneset000022390	K06905	uncharacterized protein	--	--	--	rce:RC1_1130	1.3e-06	21.52	94.05	60
geneset000022392	K14059	integrase	--	--	--	ahj:V469_18320	8.4e-90	92.98	99.42	335
geneset000022395	K07690	two-component system, NarL family, response regulator EvgA	ko02020	Two-component system	--	sbp:Sbal223_0174	8.6e-32	73.79	94.5	142
geneset000022396	K07679	two-component system, NarL family, sensor histidine kinase EvgS	ko02020	Two-component system	EC:2.7.13.3	spc:Sputcn32_0303	6.9e-12	34.65	96.92	76
geneset000022400	K03635	molybdopterin synthase catalytic subunit	ko00790;ko01100;ko04122	Folate biosynthesis;Metabolic pathways;Sulfur relay system	EC:2.8.1.12	she:Shewmr4_0276	6.9e-68	98.48	100	262
geneset000022405	K06907	uncharacterized protein	--	--	--	ahh:RY45_00385	3.5e-102	73.86	100	377
geneset000022406	K07054	uncharacterized protein	--	--	--	son:SO_0463	5.4e-37	97.67	100	159
geneset000022410	K05801	DnaJ like chaperone protein	--	--	--	avr:B565_3293	1.9e-71	98.59	100	274
geneset000022417	K07287	outer membrane protein assembly factor BamC	--	--	--	avr:B565_3341	1.7e-78	95.45	100	297
geneset000022423	K00560	thymidylate synthase	ko00240;ko00670;ko01100	Pyrimidine metabolism;One carbon pool by folate;Metabolic pathways	EC:2.1.1.45	bvs:BARVI_08555	4.7e-76	84.31	100	289
geneset000022424	K03668	heat shock protein HslJ	--	--	--	avr:B565_0122	7.1e-69	90.65	92.62	265
geneset000022425	K00265	glutamate synthase (NADPH/NADH) large chain	ko00250;ko01120;ko01130;ko01100;ko01110;ko01230;ko00910	Alanine, aspartate and glutamate metabolism;Microbial metabolism in diverse environments;Biosynthesis of antibiotics;Metabolic pathways;Biosynthesis of secondary metabolites;Biosynthesis of amino acids;Nitrogen metabolism	EC:1.4.1.13 1.4.1.14	msp:Mspyr1_50730	4.7e-250	87.73	99.8	869
geneset000022426	K00266	glutamate synthase (NADPH/NADH) small chain	ko00250;ko00910;ko01100;ko01110;ko01130;ko01120;ko01230	Alanine, aspartate and glutamate metabolism;Nitrogen metabolism;Metabolic pathways;Biosynthesis of secondary metabolites;Biosynthesis of antibiotics;Microbial metabolism in diverse environments;Biosynthesis of amino acids	EC:1.4.1.13 1.4.1.14	mva:Mvan_5697	4.1e-259	88.98	100	899
geneset000022429	K04477	putative hydrolase	--	--	--	mcb:Mycch_5037	2e-172	89.22	100	610
geneset000022432	K03595	GTPase	--	--	--	aha:AHA_0801	6e-168	97.99	100	595
geneset000022439	K00036	glucose-6-phosphate 1-dehydrogenase	ko01120;ko01100;ko01130;ko00480;ko00030;ko01200;ko01110	Microbial metabolism in diverse environments;Metabolic pathways;Biosynthesis of antibiotics;Glutathione metabolism;Pentose phosphate pathway;Carbon metabolism;Biosynthesis of secondary metabolites	EC:1.1.1.49 1.1.1.363	mrh:MycrhN_3436	9.2e-216	76.24	98.93	755
geneset000022442	K19127	CRISPR-associated protein Csy1	--	--	--	raq:Rahaq2_1862	6.9e-14	32.91	93.04	83
geneset000022445	K16013	ATP-binding cassette, subfamily C, bacterial CydD	ko02010	ABC transporters	--	avr:B565_2843	1.2e-310	98.27	99.48	1070
geneset000022447	K03406	methyl-accepting chemotaxis protein	ko02030;ko02020	Bacterial chemotaxis;Two-component system	--	avr:B565_0572	2.6e-151	99.32	86.55	540
geneset000022448	K07679	two-component system, NarL family, sensor histidine kinase EvgS	ko02020	Two-component system	EC:2.7.13.3	sbp:Sbal223_0173	3.4e-36	42.55	97.88	157
geneset000022453	K02760	PTS system, cellobiose-specific IIB component	ko02060	Phosphotransferase system (PTS)	EC:2.7.1.196 2.7.1.205	cdc:CD196_3461	4.2e-07	55.77	63.41	59
geneset000022454	K07452	5-methylcytosine-specific restriction enzyme B	--	--	EC:3.1.21.-	psb:Psyr_3725	1.9e-57	68.02	100	228
geneset000022455	K03654	ATP-dependent DNA helicase RecQ	ko03018	RNA degradation	EC:3.6.4.12	pna:Pnap_2963	7.9e-56	61.99	100	222
geneset000022457	K05592	ATP-dependent RNA helicase DeaD	ko03018	RNA degradation	EC:3.6.4.13	son:SO_4034	2.4e-117	98.65	87.4	427
geneset000022459	K00874	2-dehydro-3-deoxygluconokinase	ko00030;ko01200;ko01120;ko01100	Pentose phosphate pathway;Carbon metabolism;Microbial metabolism in diverse environments;Metabolic pathways	EC:2.7.1.45	bprs:CK3_08990	1.3e-52	80.16	100	211
geneset000022460	K08301	ribonuclease G	--	--	EC:3.1.26.-	boa:Bovatus_01581	1.3e-52	87.29	100	211
geneset000022461	K00919	4-diphosphocytidyl-2-C-methyl-D-erythritol kinase	ko00900;ko01100;ko01130;ko01110	Terpenoid backbone biosynthesis;Metabolic pathways;Biosynthesis of antibiotics;Biosynthesis of secondary metabolites	EC:2.7.1.148	ahy:AHML_16955	7.2e-127	88.71	100	459
geneset000022468	K03466	DNA segregation ATPase FtsK/SpoIIIE, S-DNA-T family	--	--	--	mcb:Mycch_1052	0	66.97	98.85	1547
geneset000022470	K14743	membrane-anchored mycosin MYCP	--	--	EC:3.4.21.-	mcb:Mycch_1050	8.1e-133	68.34	97.68	479
geneset000022474	K08095	cutinase	--	--	EC:3.1.1.74	mva:Mvan_1441	8.4e-85	71.24	97.41	319
geneset000022475	K08095	cutinase	--	--	EC:3.1.1.74	mva:Mvan_1440	2.1e-85	76.36	99.1	321
geneset000022476	K08095	cutinase	--	--	EC:3.1.1.74	mgi:Mflv_4967	1.4e-92	76.71	96.48	345
geneset000022477	K06173	tRNA pseudouridine38-40 synthase	--	--	EC:5.4.99.12	msp:Mspyr1_43850	1.1e-127	78.55	93.53	462
geneset000022478	K03040	DNA-directed RNA polymerase subunit alpha	ko03020;ko00230;ko01100;ko00240	RNA polymerase;Purine metabolism;Metabolic pathways;Pyrimidine metabolism	EC:2.7.7.6	mcb:Mycch_1041	2.1e-188	97.71	100	664
geneset000022479	K02986	small subunit ribosomal protein S4	ko03010	Ribosome	--	mcb:Mycch_1040	1.3e-96	93.05	100	358
geneset000022483	K08676	tricorn protease	--	--	EC:3.4.21.-	avr:B565_3549	1.7e-265	95.11	100	920
geneset000022485	K03579	ATP-dependent helicase HrpB	--	--	EC:3.6.4.13	avr:B565_0657	1.5e-138	96.27	100	498
geneset000022486	K15738	ATP-binding cassette, subfamily F, uup	--	--	--	son:SO_1853	2.8e-177	93.86	100	627
geneset000022492	K03270	3-deoxy-D-manno-octulosonate 8-phosphate phosphatase (KDO 8-P phosphatase)	ko01100;ko00540	Metabolic pathways;Lipopolysaccharide biosynthesis	EC:3.1.3.45	amed:B224_0027	2.1e-97	98.37	95.34	360
geneset000022493	K00567	methylated-DNA-[protein]-cysteine S-methyltransferase [EC:2.1.1.63]	--	--	--	son:SO_3126	8e-76	75.53	94.47	289
geneset000022498	K02074	zinc/manganese transport system ATP-binding protein	--	--	--	mcb:Mycch_4683	1.6e-86	83.16	100	324
geneset000022501	K03530	DNA-binding protein HU-beta	--	--	--	mcb:Mycch_1855	1.1e-49	95.45	48.67	202
geneset000022502	K03574	8-oxo-dGTP diphosphatase	--	--	EC:3.6.1.55	mva:Mvan_2138	2.7e-139	77.92	99.35	500
geneset000022503	K00937	polyphosphate kinase	ko03018;ko00190	RNA degradation;Oxidative phosphorylation	EC:2.7.4.1	mcb:Mycch_1857	0	88.84	99.86	1290
geneset000022504	K00057	glycerol-3-phosphate dehydrogenase (NAD(P)+)	ko01110;ko00564	Biosynthesis of secondary metabolites;Glycerophospholipid metabolism	EC:1.1.1.94	mcb:Mycch_1859	2.1e-151	88.31	92.07	541
geneset000022505	K01758	cystathionine gamma-lyase	ko00270;ko00450;ko01130;ko00260;ko01230;ko01100	Cysteine and methionine metabolism;Selenocompound metabolism;Biosynthesis of antibiotics;Glycine, serine and threonine metabolism;Biosynthesis of amino acids;Metabolic pathways	EC:4.4.1.1	mcb:Mycch_1860	4.8e-167	80.49	99.19	593
geneset000022506	K01921	D-alanine-D-alanine ligase	ko00550;ko00473;ko01100	Peptidoglycan biosynthesis;D-Alanine metabolism;Metabolic pathways	EC:6.3.2.4	mcb:Mycch_1861	9.9e-181	88.01	100	638
geneset000022507	K00946	thiamine-monophosphate kinase	ko00730;ko01100	Thiamine metabolism;Metabolic pathways	EC:2.7.4.16	mcb:Mycch_1864	7.6e-132	74.38	97.89	476
geneset000022508	K03648	uracil-DNA glycosylase	ko03410	Base excision repair	EC:3.2.2.27	mva:Mvan_2152	2.3e-99	86.87	100	367
geneset000022509	K07030	uncharacterized protein	--	--	--	msa:Mycsm_02272	1.8e-210	72.68	100	738
geneset000022510	K03655	ATP-dependent DNA helicase RecG	ko03440	Homologous recombination	EC:3.6.4.12	mcb:Mycch_1868	0	81.37	100	1186
geneset000022511	K01006	pyruvate, orthophosphate dikinase	ko01100;ko01200;ko00620;ko01120	Metabolic pathways;Carbon metabolism;Pyruvate metabolism;Microbial metabolism in diverse environments	EC:2.7.9.1	ash:AL1_13210	6.4e-50	77.78	97.67	202
geneset000022514	K07678	two-component system, NarL family, sensor histidine kinase BarA	ko02020	Two-component system	EC:2.7.13.3	son:SO_3457	4.9e-159	98.96	100	566
geneset000022515	K11717	cysteine desulfurase / selenocysteine lyase	ko00450;ko01100	Selenocompound metabolism;Metabolic pathways	EC:2.8.1.7 4.4.1.16	mgi:Mflv_3674	1e-61	87.5	100	241
geneset000022516	K04488	nitrogen fixation protein NifU and related proteins	--	--	--	mkm:Mkms_2485	9.2e-70	87.25	90.3	268
geneset000022518	K00384	thioredoxin reductase (NADPH)	ko00240;ko00450	Pyrimidine metabolism;Selenocompound metabolism	EC:1.8.1.9	msa:Mycsm_02893	5.9e-53	84.03	95.97	212
geneset000022519	K01692	enoyl-CoA hydratase	ko00362;ko01110;ko00281;ko00627;ko01120;ko00410;ko00380;ko00930;ko01130;ko00903;ko01100;ko00071;ko01212;ko00310;ko00360;ko00640;ko00280;ko00650	Benzoate degradation;Biosynthesis of secondary metabolites;Geraniol degradation;Aminobenzoate degradation;Microbial metabolism in diverse environments;beta-Alanine metabolism;Tryptophan metabolism;Caprolactam degradation;Biosynthesis of antibiotics;Limonene and pinene degradation;Metabolic pathways;Fatty acid degradation;Fatty acid metabolism;Lysine degradation;Phenylalanine metabolism;Propanoate metabolism;Valine, leucine and isoleucine degradation;Butanoate metabolism	EC:4.2.1.17	mrh:MycrhN_5293	8e-127	86.52	97.09	459
geneset000022523	K01681	aconitate hydratase	ko00020;ko01210;ko01120;ko01200;ko01230;ko01100;ko01130;ko01110;ko00630	Citrate cycle (TCA cycle);2-Oxocarboxylic acid metabolism;Microbial metabolism in diverse environments;Carbon metabolism;Biosynthesis of amino acids;Metabolic pathways;Biosynthesis of antibiotics;Biosynthesis of secondary metabolites;Glyoxylate and dicarboxylate metabolism	EC:4.2.1.3	msp:Mspyr1_30110	0	86.53	99.26	1649
geneset000022526	K03924	MoxR-like ATPase	--	--	EC:3.6.3.-	mft:XA26_29560	9.1e-173	94.36	99.7	612
geneset000022531	K01153	type I restriction enzyme, R subunit	--	--	EC:3.1.21.3	dca:Desca_2303	4.3e-107	63.84	100	393
geneset000022536	K00012	UDPglucose 6-dehydrogenase	ko01100;ko00053;ko00500;ko00040;ko00520	Metabolic pathways;Ascorbate and aldarate metabolism;Starch and sucrose metabolism;Pentose and glucuronate interconversions;Amino sugar and nucleotide sugar metabolism	EC:1.1.1.22	amed:B224_4341	1.7e-107	92.52	83.92	394
geneset000022540	K15770	arabinogalactan oligomer / maltooligosaccharide transport system substrate-binding protein	ko02010	ABC transporters	--	hor:Hore_20470	3.5e-81	38.21	95.02	308
geneset000022542	K05812	DTW domain-containing protein	--	--	--	amed:B224_2454	3.5e-09	91.67	73.47	65
geneset000022546	K03549	KUP system potassium uptake protein	--	--	--	tau:Tola_0350	1.3e-110	75	100	405
geneset000022549	K06976	uncharacterized protein	--	--	--	mva:Mvan_2263	4.6e-141	88.15	100	506
geneset000022550	K03526	(E)-4-hydroxy-3-methylbut-2-enyl-diphosphate synthase	ko01100;ko01110;ko01130;ko00900	Metabolic pathways;Biosynthesis of secondary metabolites;Biosynthesis of antibiotics;Terpenoid backbone biosynthesis	EC:1.17.7.1 1.17.7.3	mrh:MycrhN_5715	7.8e-200	92.33	98.99	702
geneset000022552	K00099	1-deoxy-D-xylulose-5-phosphate reductoisomerase	ko00900;ko01110;ko01130;ko01100	Terpenoid backbone biosynthesis;Biosynthesis of secondary metabolites;Biosynthesis of antibiotics;Metabolic pathways	EC:1.1.1.267	mcb:Mycch_2005	6e-184	85.82	98.48	649
geneset000022555	K01669	deoxyribodipyrimidine photo-lyase	--	--	EC:4.1.99.3	mva:Mvan_2257	9.3e-208	77.7	94.27	728
geneset000022561	K07119	uncharacterized protein	--	--	--	mcb:Mycch_1993	2.9e-168	91.54	99.38	597
geneset000022567	K09800	translocation and assembly module TamB	--	--	--	avr:B565_2645	3.7e-99	97.88	99.47	366
geneset000022570	K11904	type VI secretion system secreted protein VgrG	ko03070	Bacterial secretion system	--	yin:CH53_3417	2.2e-26	45.88	100	124
geneset000022579	K00286	pyrroline-5-carboxylate reductase	ko00330;ko01110;ko01100;ko01230;ko01130	Arginine and proline metabolism;Biosynthesis of secondary metabolites;Metabolic pathways;Biosynthesis of amino acids;Biosynthesis of antibiotics	EC:1.5.1.2	amed:B224_4622	4.1e-74	89.88	90.32	283
geneset000022580	K02836	peptide chain release factor 2	--	--	--	amu:Amuc_0245	1.4e-88	80.71	100	331
geneset000022583	K03310	alanine or glycine:cation symporter, AGCS family	--	--	--	asa:ASA_1900	3.5e-266	95.94	99.2	922
geneset000022584	K16044	scyllo-inositol 2-dehydrogenase (NADP+)	ko00562;ko01120	Inositol phosphate metabolism;Microbial metabolism in diverse environments	EC:1.1.1.371	vej:VEJY3_08950	6.3e-86	59.45	100	323
geneset000022590	K00244	fumarate reductase flavoprotein subunit	ko00020;ko02020;ko01110;ko00190;ko01120;ko01100;ko01200;ko00650;ko00620;ko01130	Citrate cycle (TCA cycle);Two-component system;Biosynthesis of secondary metabolites;Oxidative phosphorylation;Microbial metabolism in diverse environments;Metabolic pathways;Carbon metabolism;Butanoate metabolism;Pyruvate metabolism;Biosynthesis of antibiotics	EC:1.3.5.4	she:Shewmr4_0404	9.9e-108	100	100	395
geneset000022592	K01580	glutamate decarboxylase	ko02024;ko00430;ko01110;ko00650;ko00410;ko01120;ko00250;ko01100	Quorum sensing;Taurine and hypotaurine metabolism;Biosynthesis of secondary metabolites;Butanoate metabolism;beta-Alanine metabolism;Microbial metabolism in diverse environments;Alanine, aspartate and glutamate metabolism;Metabolic pathways	EC:4.1.1.15	mva:Mvan_1483	1.3e-241	86.94	100	841
geneset000022593	K01775	alanine racemase	ko01100;ko00473	Metabolic pathways;D-Alanine metabolism	EC:5.1.1.1	mcb:Mycch_1086	6.3e-170	81.57	95.84	602
geneset000022595	K06925	tRNA threonylcarbamoyladenosine biosynthesis protein TsaE	--	--	--	mva:Mvan_1486	1.3e-70	89.61	100	271
geneset000022597	K01409	N6-L-threonylcarbamoyladenine synthase	--	--	EC:2.3.1.234	mgi:Mflv_4929	8.9e-168	90.86	99.71	595
geneset000022599	K04077	chaperonin GroEL	ko03018	RNA degradation	--	mva:Mvan_1495	3.7e-245	89.89	97.22	853
geneset000022604	K06901	putative MFS transporter, AGZA family, xanthine/uracil permease	--	--	--	avr:B565_3276	6e-115	97.42	100	419
geneset000022614	K02067	phospholipid/cholesterol/gamma-HCH transport system substrate-binding protein	ko02010	ABC transporters	--	tau:Tola_2930	2.8e-50	75.38	77.84	204
geneset000022618	K01265	methionyl aminopeptidase	--	--	EC:3.4.11.18	msa:Mycsm_01051	2.2e-94	89.01	97.95	350
geneset000022619	K06918	uncharacterized protein	--	--	--	son:SO_1810	3.6e-134	96.34	100	483
geneset000022622	K01759	lactoylglutathione lyase	ko00620	Pyruvate metabolism	EC:4.4.1.5	mav:MAV_1494	3.6e-68	80.5	100	263
geneset000022625	K07107	acyl-CoA thioester hydrolase	--	--	EC:3.1.2.-	mgi:Mflv_4436	9.6e-61	74.84	100	238
geneset000022628	K09181	acetyltransferase	--	--	--	son:SO_2116	4.3e-169	97.73	100	599
geneset000022631	K06901	putative MFS transporter, AGZA family, xanthine/uracil permease	--	--	--	mcb:Mycch_0315	4.5e-194	79.96	99.79	683
geneset000022633	K05936	precorrin-4/cobalt-precorrin-4 C11-methyltransferase	ko00860;ko01100	Porphyrin and chlorophyll metabolism;Metabolic pathways	EC:2.1.1.133 2.1.1.271	mcb:Mycch_0307	2.7e-115	85.44	86.71	421
geneset000022634	K02012	iron(III) transport system substrate-binding protein	ko02010	ABC transporters	--	shm:Shewmr7_0606	2.3e-53	95.28	100	213
geneset000022635	K07061	CRISPR-associated protein Cmr1	--	--	--	alv:Alvin_3128	4.8e-52	53.65	93.63	210
geneset000022638	K03525	type III pantothenate kinase	ko00770;ko01100	Pantothenate and CoA biosynthesis;Metabolic pathways	EC:2.7.1.33	mcb:Mycch_4712	4.1e-40	93.26	100	169
geneset000022639	K01918	pantoate--beta-alanine ligase	ko00770;ko01100;ko00410;ko01110	Pantothenate and CoA biosynthesis;Metabolic pathways;beta-Alanine metabolism;Biosynthesis of secondary metabolites	EC:6.3.2.1	mcb:Mycch_4714	1.7e-141	83.39	99.68	508
geneset000022643	K00950	2-amino-4-hydroxy-6-hydroxymethyldihydropteridine diphosphokinase	ko01100;ko00790	Metabolic pathways;Folate biosynthesis	EC:2.7.6.3	mva:Mvan_5368	3.6e-64	71.93	96.59	250
geneset000022644	K01633	dihydroneopterin aldolase / 7,8-dihydroneopterin epimerase	ko00790;ko01100	Folate biosynthesis;Metabolic pathways	EC:4.1.2.25 5.1.99.8	mcb:Mycch_4719	4.1e-42	84.11	99.07	176
geneset000022646	K04066	primosomal protein N' (replication factor Y) (superfamily II helicase)	ko03440	Homologous recombination	EC:3.6.4.-	erh:ERH_1032	4.6e-55	44.28	95.6	221
geneset000022649	K15781	putative phosphoserine phosphatase / 1-acylglycerol-3-phosphate O-acyltransferase	--	--	EC:3.1.3.3 2.3.1.51	mva:Mvan_4075	3e-255	89.66	94.26	886
geneset000022651	K00765	ATP phosphoribosyltransferase	ko01110;ko01100;ko00340;ko01230	Biosynthesis of secondary metabolites;Metabolic pathways;Histidine metabolism;Biosynthesis of amino acids	EC:2.4.2.17	son:SO_2074	3e-173	97.53	100	613
geneset000022655	K07647	two-component system, OmpR family, sensor histidine kinase TorS	ko02020	Two-component system	EC:2.7.13.3	son:SO_1230	3.3e-203	98.43	100	713
geneset000022657	K16872	beta-ketodecanoyl-[acyl-carrier-protein] synthase [EC:2.3.1.207]	--	--	--	avr:B565_2885	2.2e-103	97.92	86.88	380
geneset000022659	K01082	3'(2'), 5'-bisphosphate nucleotidase	ko01120;ko01100;ko01130;ko00920	Microbial metabolism in diverse environments;Metabolic pathways;Biosynthesis of antibiotics;Sulfur metabolism	EC:3.1.3.7	mcb:Mycch_3132	6.7e-121	82.33	95.34	439
geneset000022662	K06153	undecaprenyl-diphosphatase	ko00550	Peptidoglycan biosynthesis	EC:3.6.1.27	mcb:Mycch_3136	1e-134	90.55	99.64	485
geneset000022666	K00254	dihydroorotate dehydrogenase	ko00240;ko01100	Pyrimidine metabolism;Metabolic pathways	EC:1.3.5.2	mva:Mvan_3487	2.3e-163	84.14	100	580
geneset000022667	K06910	uncharacterized protein	--	--	--	mgi:Mflv_3038	4.3e-89	89.27	99.44	333
geneset000022670	K04043	molecular chaperone DnaK	ko03018	RNA degradation	--	bxy:BXY_37230	7.3e-70	94.71	100	269
geneset000022671	K07646	two-component system, OmpR family, sensor histidine kinase KdpD	ko02020	Two-component system	EC:2.7.13.3	avr:B565_0013	1.6e-88	98.84	100	331
geneset000022673	K03545	trigger factor	--	--	--	amu:Amuc_1052	1.9e-35	37.44	100	155
geneset000022674	K00766	anthranilate phosphoribosyltransferase	ko01230;ko01110;ko01130;ko01100;ko00400	Biosynthesis of amino acids;Biosynthesis of secondary metabolites;Biosynthesis of antibiotics;Metabolic pathways;Phenylalanine, tyrosine and tryptophan biosynthesis	EC:2.4.2.18	son:SO_3021	2e-30	92.31	98.73	137
geneset000022679	K01870	isoleucyl-tRNA synthetase	ko00970	Aminoacyl-tRNA biosynthesis	EC:6.1.1.5	she:Shewmr4_2957	2.2e-158	99.25	100	563
geneset000022680	K00244	fumarate reductase flavoprotein subunit	ko00620;ko01110;ko02020;ko01100;ko01130;ko00650;ko01120;ko00020;ko01200;ko00190	Pyruvate metabolism;Biosynthesis of secondary metabolites;Two-component system;Metabolic pathways;Biosynthesis of antibiotics;Butanoate metabolism;Microbial metabolism in diverse environments;Citrate cycle (TCA cycle);Carbon metabolism;Oxidative phosphorylation	EC:1.3.5.4	son:SO_1421	6.8e-181	97.59	100	639
geneset000022681	K13893	microcin C transport system substrate-binding protein	ko02010	ABC transporters	--	amu:Amuc_1853	3.7e-84	73.21	100	317
geneset000022685	K03088	RNA polymerase sigma-70 factor, ECF subfamily	--	--	--	mrh:MycrhN_3262	1.7e-25	89.39	97.06	120
geneset000022686	K04792	mycobactin peptide synthetase MbtF	ko01053	Biosynthesis of siderophore group nonribosomal peptides	--	mva:Mvan_3844	0	72.77	100	1387
geneset000022687	K04789	mycobactin peptide synthetase MbtE	ko01053	Biosynthesis of siderophore group nonribosomal peptides	--	mva:Mvan_3845	0	73.31	99.71	2582
geneset000022688	K04791	mycobactin polyketide synthetase MbtD	ko01053	Biosynthesis of siderophore group nonribosomal peptides	--	mva:Mvan_3846	0	62.15	100	1129
geneset000022689	K04790	mycobactin polyketide synthetase MbtC	ko01053	Biosynthesis of siderophore group nonribosomal peptides	--	mva:Mvan_3847	4.3e-215	85.48	99.31	753
geneset000022691	K04788	mycobactin phenyloxazoline synthetase	ko01053	Biosynthesis of siderophore group nonribosomal peptides	--	mva:Mvan_3849	0	75.45	98.89	1728
geneset000022692	K04787	mycobactin salicyl-AMP ligase	ko01053	Biosynthesis of siderophore group nonribosomal peptides	EC:6.3.2.-	mva:Mvan_3850	1.1e-157	76.26	100	562
geneset000022696	K00253	isovaleryl-CoA dehydrogenase	ko01100;ko00280	Metabolic pathways;Valine, leucine and isoleucine degradation	EC:1.3.8.4	son:SO_1897	1.4e-86	100	100	324
geneset000022697	K02761	PTS system, cellobiose-specific IIC component	ko02060	Phosphotransferase system (PTS)	--	cml:BN424_3033	7.5e-111	63.47	100	406
geneset000022700	K04691	serine protease DegS	--	--	EC:3.4.21.-	son:SO_3943	1.5e-177	99.08	100	627
geneset000022707	K07287	outer membrane protein assembly factor BamC	--	--	--	son:SO_1880	1.3e-125	99.13	100	454
geneset000022710	K07182	CBS domain-containing protein	--	--	--	avr:B565_2209	4.3e-135	96.81	100	486
geneset000022712	K03495	tRNA uridine 5-carboxymethylaminomethyl modification enzyme	--	--	--	hba:Hbal_0001	4.1e-88	64.17	95.85	330
geneset000022716	K17762	rsbT antagonist protein RsbS	--	--	--	strc:AA958_29055	1.2e-37	75.86	92.06	161
geneset000022717	K17752	serine/threonine-protein kinase RsbT	--	--	EC:2.7.11.1	strc:AA958_29060	3e-37	62.99	89.44	160
geneset000022721	K11533	fatty acid synthase, bacteria type	ko00061;ko01100;ko01212	Fatty acid biosynthesis;Metabolic pathways;Fatty acid metabolism	EC:2.3.1.-	mgi:Mflv_2532	0	88.13	100	5258
geneset000022723	K03564	peroxiredoxin Q/BCP	--	--	EC:1.11.1.15	mft:XA26_41430	2.8e-76	88.54	100	290
geneset000022731	K03654	ATP-dependent DNA helicase RecQ	ko03018	RNA degradation	EC:3.6.4.12	bsa:Bacsa_1305	5.4e-10	33.58	97.16	70
geneset000022732	K03470	ribonuclease HII	ko03030	DNA replication	EC:3.1.26.4	she:Shewmr4_2627	1.2e-52	95.5	100	211
geneset000022733	K01804	L-arabinose isomerase	ko01100;ko00040	Metabolic pathways;Pentose and glucuronate interconversions	EC:5.3.1.4	ahj:V469_12820	3.6e-90	96.41	100	336
geneset000022737	K02054	putative spermidine/putrescine transport system permease protein	ko02024	Quorum sensing	--	aha:AHA_3985	4.6e-149	97.57	100	533
geneset000022743	K11961	urea transport system permease protein	ko02010	ABC transporters	--	aps:CFPG_231	1.5e-42	71.68	98.26	177
geneset000022750	K00265	glutamate synthase (NADPH/NADH) large chain	ko01100;ko01120;ko01230;ko01110;ko00250;ko01130;ko00910	Metabolic pathways;Microbial metabolism in diverse environments;Biosynthesis of amino acids;Biosynthesis of secondary metabolites;Alanine, aspartate and glutamate metabolism;Biosynthesis of antibiotics;Nitrogen metabolism	EC:1.4.1.13 1.4.1.14	shn:Shewana3_3050	2.9e-130	98.28	100	470
geneset000022752	K01912	phenylacetate-CoA ligase	ko00360;ko01120	Phenylalanine metabolism;Microbial metabolism in diverse environments	EC:6.2.1.30	pdi:BDI_1366	4.9e-57	67.74	100	226
geneset000022756	K01626	3-deoxy-7-phosphoheptulonate synthase	ko01130;ko01110;ko00400;ko01100;ko02024;ko01230	Biosynthesis of antibiotics;Biosynthesis of secondary metabolites;Phenylalanine, tyrosine and tryptophan biosynthesis;Metabolic pathways;Quorum sensing;Biosynthesis of amino acids	EC:2.5.1.54	she:Shewmr4_2834	9.9e-76	97.93	100	288
geneset000022758	K02031	peptide/nickel transport system ATP-binding protein	ko02024	Quorum sensing	--	asa:ASA_1797	3.4e-126	97.05	100	456
geneset000022762	K03110	fused signal recognition particle receptor	ko03070;ko02024;ko03060	Bacterial secretion system;Quorum sensing;Protein export	--	ahd:AI20_17590	2.4e-29	72.63	38.78	135
geneset000022763	K19270	sugar-phosphatase	--	--	EC:3.1.3.23	shn:Shewana3_0432	4.6e-97	97.8	94.79	359
geneset000022773	K11211	3-deoxy-D-manno-octulosonic acid kinase	ko00540	Lipopolysaccharide biosynthesis	EC:2.7.1.166	son:SO_4677	2e-126	93.94	100	457
geneset000022777	K07483	transposase	--	--	--	mva:Mvan_0576	1e-48	90.91	100	198
geneset000022778	K00772	5'-methylthioadenosine phosphorylase	ko01100;ko00270	Metabolic pathways;Cysteine and methionine metabolism	EC:2.4.2.28	mva:Mvan_0881	1.9e-128	83.14	97.75	464
geneset000022782	K02548	1,4-dihydroxy-2-naphthoate octaprenyltransferase	ko01110;ko01100;ko00130	Biosynthesis of secondary metabolites;Metabolic pathways;Ubiquinone and other terpenoid-quinone biosynthesis	EC:2.5.1.74 2.5.1.-	msa:Mycsm_00634	1.1e-118	79.79	99.31	432
geneset000022787	K07399	cytochrome c biogenesis protein	--	--	--	mva:Mvan_0868	1.6e-251	81.22	98.34	874
geneset000022788	K06196	cytochrome c-type biogenesis protein	--	--	--	mcb:Mycch_0638	1e-94	77.61	99.26	352
geneset000022792	K01692	enoyl-CoA hydratase	ko01110;ko00362;ko00650;ko00360;ko00903;ko01130;ko01120;ko01100;ko00930;ko00627;ko00071;ko00281;ko00410;ko01212;ko00640;ko00380;ko00310;ko00280	Biosynthesis of secondary metabolites;Benzoate degradation;Butanoate metabolism;Phenylalanine metabolism;Limonene and pinene degradation;Biosynthesis of antibiotics;Microbial metabolism in diverse environments;Metabolic pathways;Caprolactam degradation;Aminobenzoate degradation;Fatty acid degradation;Geraniol degradation;beta-Alanine metabolism;Fatty acid metabolism;Propanoate metabolism;Tryptophan metabolism;Lysine degradation;Valine, leucine and isoleucine degradation	EC:4.2.1.17	mcb:Mycch_1734	8.2e-126	91.3	100	455
geneset000022794	K00666	fatty-acyl-CoA synthase	--	--	EC:6.2.1.-	mva:Mvan_2010	2.1e-275	86.65	99.64	953
geneset000022802	K01845	glutamate-1-semialdehyde 2,1-aminomutase	ko01110;ko00860;ko01100	Biosynthesis of secondary metabolites;Porphyrin and chlorophyll metabolism;Metabolic pathways	EC:5.4.3.8	ahi:VU14_14040	4.6e-35	96.15	100	152
geneset000022803	K07112	uncharacterized protein	--	--	--	aha:AHA_0236	5e-44	94.68	100	182
geneset000022805	K01868	threonyl-tRNA synthetase	ko00970	Aminoacyl-tRNA biosynthesis	EC:6.1.1.3	mva:Mvan_2558	0	86.69	99.85	1208
geneset000022810	K01653	acetolactate synthase I/III small subunit	ko01210;ko00650;ko01130;ko01230;ko00660;ko00770;ko01100;ko00290;ko01110	2-Oxocarboxylic acid metabolism;Butanoate metabolism;Biosynthesis of antibiotics;Biosynthesis of amino acids;C5-Branched dibasic acid metabolism;Pantothenate and CoA biosynthesis;Metabolic pathways;Valine, leucine and isoleucine biosynthesis;Biosynthesis of secondary metabolites	EC:2.2.1.6	avr:B565_3369	1.4e-84	98.81	99.41	318
geneset000022813	K02014	iron complex outermembrane recepter protein	--	--	--	spl:Spea_1097	5.5e-70	78.44	100	269
geneset000022817	K21071	ATP-dependent phosphofructokinase / diphosphate-dependent phosphofructokinase	ko01130;ko00030;ko00010;ko01110;ko01200;ko01120;ko00051;ko00680;ko01230;ko03018;ko01100;ko00052	Biosynthesis of antibiotics;Pentose phosphate pathway;Glycolysis / Gluconeogenesis;Biosynthesis of secondary metabolites;Carbon metabolism;Microbial metabolism in diverse environments;Fructose and mannose metabolism;Methane metabolism;Biosynthesis of amino acids;RNA degradation;Metabolic pathways;Galactose metabolism	EC:2.7.1.11 2.7.1.90	ova:OBV_22980	9e-32	80.46	100	141
geneset000022818	K03495	tRNA uridine 5-carboxymethylaminomethyl modification enzyme	--	--	--	bdo:EL88_00635	1.2e-187	77.78	100	661
geneset000022821	K03657	DNA helicase II / ATP-dependent DNA helicase PcrA	ko03430;ko03420	Mismatch repair;Nucleotide excision repair	EC:3.6.4.12	shp:Sput200_3502	1.9e-98	95.38	100	364
geneset000022824	K06857	tungstate transport system ATP-binding protein	ko02010	ABC transporters	EC:3.6.3.55	she:Shewmr4_3876	1.2e-34	90	85.11	151
geneset000022829	K02062	thiamine transport system ATP-binding protein	ko02010	ABC transporters	--	avr:B565_3383	6.8e-120	96.1	89.53	436
geneset000022835	K04485	DNA repair protein RadA/Sms	--	--	--	pdi:BDI_1754	1.1e-76	89.47	99.42	292
geneset000022836	K02017	molybdate transport system ATP-binding protein	ko02010	ABC transporters	EC:3.6.3.29	avr:B565_1218	3.5e-186	97.14	95.89	656
geneset000022839	K18555	fluoroquinolone resistance protein	--	--	--	ahd:AI20_18005	7.9e-54	81.48	89.63	216
geneset000022840	K01226	trehalose-6-phosphate hydrolase	ko00500	Starch and sucrose metabolism	EC:3.2.1.93	avr:B565_3591	6.1e-159	95.65	100	565
geneset000022841	K00661	maltose O-acetyltransferase	--	--	EC:2.3.1.79	ahh:RY45_19760	9.6e-106	95.83	96.48	388
geneset000022842	K03737	pyruvate-ferredoxin/flavodoxin oxidoreductase	ko01120;ko00620;ko00650;ko01100;ko01130;ko00020;ko01200;ko00010	Microbial metabolism in diverse environments;Pyruvate metabolism;Butanoate metabolism;Metabolic pathways;Biosynthesis of antibiotics;Citrate cycle (TCA cycle);Carbon metabolism;Glycolysis / Gluconeogenesis	EC:1.2.7.1 1.2.7.-	avr:B565_2688	1e-164	97.27	100	585
geneset000022850	K01224	arabinogalactan endo-1,4-beta-galactosidase	--	--	EC:3.2.1.89	asa:ASA_2379	2.5e-196	79.95	95.68	690
geneset000022861	K17255	Rab GDP dissociation inhibitor	--	--	--	ptm:GSPATT00016599001	2.2e-34	92	100	150
geneset000022862	K17255	Rab GDP dissociation inhibitor	--	--	--	ptm:GSPATT00016599001	9.1e-13	97.37	100	77
geneset000022871	K01682	aconitate hydratase 2 / 2-methylisocitrate dehydratase	ko01210;ko01110;ko01100;ko01130;ko01200;ko01230;ko00020;ko00640;ko01120;ko00630	2-Oxocarboxylic acid metabolism;Biosynthesis of secondary metabolites;Metabolic pathways;Biosynthesis of antibiotics;Carbon metabolism;Biosynthesis of amino acids;Citrate cycle (TCA cycle);Propanoate metabolism;Microbial metabolism in diverse environments;Glyoxylate and dicarboxylate metabolism	EC:4.2.1.3 4.2.1.99	aha:AHA_3856	4.3e-194	98.57	100	682
geneset000022872	K00027	malate dehydrogenase (oxaloacetate-decarboxylating)	ko01200;ko02020;ko00620	Carbon metabolism;Two-component system;Pyruvate metabolism	EC:1.1.1.38	avr:B565_2964	3.2e-109	100	100	400
geneset000022880	K08245	phytepsin	--	--	EC:3.4.23.40	acan:ACA1_173660	1.2e-24	45.04	76.05	119
geneset000022883	K09808	lipoprotein-releasing system permease protein	ko02010	ABC transporters	--	avr:B565_2222	3.2e-170	97.63	100	603
geneset000022887	K07114	Ca-activated chloride channel homolog	--	--	--	samy:DB32_006222	8.8e-07	40.91	66	58
geneset000022888	K02063	thiamine transport system permease protein	ko02010	ABC transporters	--	avr:B565_3382	7.3e-139	93.73	100	499
geneset000022889	K02014	iron complex outermembrane recepter protein	--	--	--	avr:B565_0456	2.8e-183	98.12	87.91	647
geneset000022903	K05995	dipeptidase E	--	--	EC:3.4.13.21	avr:B565_0834	5e-107	96.41	100	392
geneset000022904	K02400	flagellar biosynthesis protein FlhA	ko02040	Flagellar assembly	--	avr:B565_1113	1.9e-21	96.43	84.85	107
geneset000022925	K06911	uncharacterized protein	--	--	--	avr:B565_0217	7.1e-121	89.91	100	439
geneset000022935	K03977	GTPase	--	--	--	bdh:GV66_02440	7.6e-76	88.34	86.24	289
geneset000022941	K02013	iron complex transport system ATP-binding protein	ko02010	ABC transporters	EC:3.6.3.34	amed:B224_5361	4.1e-70	96.3	82.82	270
geneset000022942	K03831	molybdopterin adenylyltransferase	ko04122	Sulfur relay system	EC:2.7.7.75	amed:B224_0742	1.9e-25	95.38	50	121
geneset000022949	K01911	O-succinylbenzoic acid--CoA ligase	ko01100;ko00130;ko01110	Metabolic pathways;Ubiquinone and other terpenoid-quinone biosynthesis;Biosynthesis of secondary metabolites	EC:6.2.1.26	avr:B565_0482	3.1e-115	94.23	100	420
geneset000022954	K01703	3-isopropylmalate/(R)-2-methylmalate dehydratase large subunit	ko00660;ko01210;ko01110;ko01230;ko00290;ko01100	C5-Branched dibasic acid metabolism;2-Oxocarboxylic acid metabolism;Biosynthesis of secondary metabolites;Biosynthesis of amino acids;Valine, leucine and isoleucine biosynthesis;Metabolic pathways	EC:4.2.1.33 4.2.1.35	aha:AHA_0880	1.6e-36	100	86.36	157
geneset000022957	K09897	uncharacterized protein	--	--	--	ahd:AI20_10805	2.8e-20	79.41	100	103
geneset000022977	K01163	uncharacterized protein	--	--	--	bvu:BVU_0520	4.5e-38	65	88.89	163
geneset000022981	K02035	peptide/nickel transport system substrate-binding protein	ko02024	Quorum sensing	--	ahh:RY45_13080	1.2e-77	91.3	96.41	295
geneset000022982	K11201;K11202	PTS system, fructose-specific IIA-like component;PTS system, fructose-specific IIB-like component	--	--	EC:2.7.1.-;EC:2.7.1.-	ppr:PBPRA2055	6.4e-220	65.2	99.84	769
geneset000022999	K00052	3-isopropylmalate dehydrogenase	ko00290;ko00660;ko01110;ko01210;ko01100;ko01230	Valine, leucine and isoleucine biosynthesis;C5-Branched dibasic acid metabolism;Biosynthesis of secondary metabolites;2-Oxocarboxylic acid metabolism;Metabolic pathways;Biosynthesis of amino acids	EC:1.1.1.85	avr:B565_3376	1.4e-89	97.63	100	334
geneset000023001	K09117	uncharacterized protein	--	--	--	wcb:AO080_06530	3e-08	34.01	97.9	64
geneset000023004	K03643	LPS-assembly lipoprotein	--	--	--	she:Shewmr4_0996	1.9e-65	100	100	254
geneset000023005	K12514	tight adherence protein F	--	--	--	vfm:VFMJ11_A0263	1.6e-30	39.46	94.65	138
geneset000023006	K07001	NTE family protein	--	--	--	avr:B565_0369	1.2e-88	84.62	84.26	332
geneset000023013	K03605	hydrogenase maturation protease	--	--	EC:3.4.23.-	avr:B565_2143	2.1e-88	97.73	100	330
geneset000023016	K03723	transcription-repair coupling factor (superfamily II helicase)	ko03420	Nucleotide excision repair	EC:3.6.4.-	aha:AHA_2003	5.6e-106	98.99	100	389
geneset000023023	K02892	large subunit ribosomal protein L23	ko03010	Ribosome	--	boa:Bovatus_02784	2.9e-09	79.49	75	66
geneset000023026	K01479	formiminoglutamase	ko01100;ko00340	Metabolic pathways;Histidine metabolism	EC:3.5.3.8	ahj:V469_21320	1e-38	96.63	98.89	164
geneset000023030	K06957	tRNA(Met) cytidine acetyltransferase	--	--	EC:2.3.1.193	asa:ASA_0464	9.3e-260	82.82	100	901
geneset000023031	K11933	NADH oxidoreductase Hcr	--	--	EC:1.-.-.-	tau:Tola_0503	5.2e-34	48.62	99.45	150
geneset000023036	K03695	ATP-dependent Clp protease ATP-binding subunit ClpB	--	--	--	avr:B565_3766	2.4e-175	99.38	100	620
geneset000023037	K01153	type I restriction enzyme, R subunit	--	--	EC:3.1.21.3	edu:LIU_13805	7.8e-167	83	100	592
geneset000023045	K00239	succinate dehydrogenase / fumarate reductase, flavoprotein subunit	ko00650;ko01120;ko01200;ko01100;ko01110;ko00190;ko00020;ko01130	Butanoate metabolism;Microbial metabolism in diverse environments;Carbon metabolism;Metabolic pathways;Biosynthesis of secondary metabolites;Oxidative phosphorylation;Citrate cycle (TCA cycle);Biosynthesis of antibiotics	EC:1.3.5.1 1.3.5.4	asa:ASA_2359	5.6e-96	96.63	85.17	356
geneset000023051	K03924	MoxR-like ATPase	--	--	EC:3.6.3.-	vtu:IX91_21520	2e-23	78.79	100	113
geneset000023052	K01139	GTP diphosphokinase / guanosine-3',5'-bis(diphosphate) 3'-diphosphatase	--	--	EC:2.7.6.5 3.1.7.2	avr:B565_0027	3.3e-299	100	100	1032
geneset000023070	K01885	glutamyl-tRNA synthetase	ko00860;ko01110;ko01100;ko00970	Porphyrin and chlorophyll metabolism;Biosynthesis of secondary metabolites;Metabolic pathways;Aminoacyl-tRNA biosynthesis	EC:6.1.1.17	avr:B565_3277	2.2e-93	97.75	100	347
geneset000023074	K00209	enoyl-[acyl-carrier protein] reductase / trans-2-enoyl-CoA reductase (NAD+) [EC:1.3.1.9 1.3.1.44]	ko01200;ko00650;ko01100;ko00061;ko01212	Carbon metabolism;Butanoate metabolism;Metabolic pathways;Fatty acid biosynthesis;Fatty acid metabolism	--	avr:B565_0041	3.8e-198	99.14	100	696
geneset000023075	K01867	tryptophanyl-tRNA synthetase	ko00970	Aminoacyl-tRNA biosynthesis	EC:6.1.1.2	avr:B565_0039	3.4e-120	99.09	100	436
geneset000023080	K01928	UDP-N-acetylmuramoyl-L-alanyl-D-glutamate--2,6-diaminopimelate ligase	ko00300;ko00550	Lysine biosynthesis;Peptidoglycan biosynthesis	EC:6.3.2.13	ahi:VU14_02255	6.8e-31	50.9	94.83	139
geneset000023086	K16506	protocadherin Fat 1/2/3	--	--	--	mbr:MONBRDRAFT_22472	1.8e-12	37.06	82.74	78
geneset000023088	K02652	type IV pilus assembly protein PilB	--	--	--	avr:B565_0359	7.1e-118	98.64	100	429
geneset000023090	K01924	UDP-N-acetylmuramate--alanine ligase	ko00471;ko00550;ko01100	D-Glutamine and D-glutamate metabolism;Peptidoglycan biosynthesis;Metabolic pathways	EC:6.3.2.8	son:SO_4218	2e-97	99.46	100	360
geneset000023094	K18850	50S ribosomal protein L16 3-hydroxylase	--	--	EC:1.14.11.47	avr:B565_1155	1.3e-72	69.85	100	278
geneset000023103	K00265	glutamate synthase (NADPH/NADH) large chain	ko01110;ko01130;ko00250;ko01100;ko00910;ko01120;ko01230	Biosynthesis of secondary metabolites;Biosynthesis of antibiotics;Alanine, aspartate and glutamate metabolism;Metabolic pathways;Nitrogen metabolism;Microbial metabolism in diverse environments;Biosynthesis of amino acids	EC:1.4.1.13 1.4.1.14	avr:B565_2406	2.1e-111	96.1	100	407
geneset000023116	K12942	aminobenzoyl-glutamate transport protein	--	--	--	bdh:GV66_14790	9.9e-49	47.11	94.94	199
geneset000023117	K07647	two-component system, OmpR family, sensor histidine kinase TorS	ko02020	Two-component system	EC:2.7.13.3	avr:B565_3227	4.5e-149	96.8	100	533
geneset000023131	K03233	elongation factor 1-gamma	--	--	--	ptm:GSPATT00005563001	3.6e-23	81.16	97.18	112
geneset000023136	K00343	NADH-quinone oxidoreductase subunit N	ko00190;ko01100	Oxidative phosphorylation;Metabolic pathways	EC:1.6.5.3	son:SO_1009	4.4e-78	98.09	89.71	296
geneset000023144	K02470	DNA gyrase subunit B	--	--	EC:5.99.1.3	aha:AHA_0004	1.3e-116	99.52	99.52	424
geneset000023157	K02112	F-type H+-transporting ATPase subunit beta	ko01100;ko00190	Metabolic pathways;Oxidative phosphorylation	EC:3.6.3.14	fhw:RN87_09865	4.9e-09	85	76.92	65
geneset000023163	K02033	peptide/nickel transport system permease protein	ko02024	Quorum sensing	--	avr:B565_2140	1.3e-153	95	100	548
geneset000023167	K00849	galactokinase	ko00520;ko01100;ko00052	Amino sugar and nucleotide sugar metabolism;Metabolic pathways;Galactose metabolism	EC:2.7.1.6	pdi:BDI_1666	1.5e-48	75.21	98.37	198
geneset000023169	K10440	ribose transport system permease protein	ko02010	ABC transporters	--	sur:STAUR_0187	1.1e-25	69.47	76	122
geneset000023170	K00525	ribonucleoside-diphosphate reductase alpha chain	ko00240;ko00230;ko01100	Pyrimidine metabolism;Purine metabolism;Metabolic pathways	EC:1.17.4.1	amed:B224_2385	0	98.96	100	1551
geneset000023171	K13529	AraC family transcriptional regulator, regulatory protein of adaptative response / DNA-3-methyladenine glycosylase II	ko03410	Base excision repair	EC:3.2.2.21	avr:B565_3168	4e-173	93.64	99.7	613
geneset000023175	K05799	GntR family transcriptional regulator, transcriptional repressor for pyruvate dehydrogenase complex	--	--	--	she:Shewmr4_0427	6e-26	93.85	69.89	122
geneset000023177	K07167	putative transcriptional regulator	--	--	--	avr:B565_0104	3e-87	79.8	100	327
geneset000023178	K00661	maltose O-acetyltransferase	--	--	EC:2.3.1.79	ahh:RY45_19760	7.9e-100	91.15	96.48	369
geneset000023179	K00412	ubiquinol-cytochrome c reductase cytochrome b subunit	ko00190;ko01100	Oxidative phosphorylation;Metabolic pathways	--	psoj:PhsooMp08	1.2e-09	57.45	57.32	68
geneset000023181	K01627	2-dehydro-3-deoxyphosphooctonate aldolase (KDO 8-P synthase)	ko01100;ko00540	Metabolic pathways;Lipopolysaccharide biosynthesis	EC:2.5.1.55	pat:Patl_2205	4.5e-89	86.63	100	333
geneset000023185	K15634	probable phosphoglycerate mutase	ko01110;ko00260;ko00010;ko01200;ko01100;ko01130;ko01230;ko01120;ko00680	Biosynthesis of secondary metabolites;Glycine, serine and threonine metabolism;Glycolysis / Gluconeogenesis;Carbon metabolism;Metabolic pathways;Biosynthesis of antibiotics;Biosynthesis of amino acids;Microbial metabolism in diverse environments;Methane metabolism	EC:5.4.2.12	avr:B565_1243	5.5e-88	97.58	80.1	329
geneset000023190	K12068	conjugal transfer pilus assembly protein TraL	--	--	--	asa:ASA_P4G157	4.9e-41	86.67	100	172
geneset000023191	K01690	phosphogluconate dehydratase	ko00030;ko01200;ko01120;ko01100	Pentose phosphate pathway;Carbon metabolism;Microbial metabolism in diverse environments;Metabolic pathways	EC:4.2.1.12	amed:B224_5526	7e-98	99.46	99.47	362
geneset000023195	K03305	proton-dependent oligopeptide transporter, POT family	--	--	--	avr:B565_3030	3e-131	97.51	91.63	473
geneset000023196	K02038	phosphate transport system permease protein	ko02010	ABC transporters	--	shp:Sput200_1448	1.5e-46	100	100	191
geneset000023199	K07496	putative transposase	--	--	--	cpas:Clopa_3191	1.7e-63	68.24	100	248
geneset000023202	K01802	peptidylprolyl isomerase	--	--	EC:5.2.1.8	ehx:EMIHUDRAFT_75296	2.6e-73	77.91	95.03	280
geneset000023207	K02495	oxygen-independent coproporphyrinogen III oxidase	ko01100;ko01110;ko00860	Metabolic pathways;Biosynthesis of secondary metabolites;Porphyrin and chlorophyll metabolism	EC:1.3.98.3	asa:ASA_4125	2.3e-130	98.31	100	470
geneset000023208	K00626	acetyl-CoA C-acetyltransferase	ko01130;ko01100;ko00072;ko00280;ko01110;ko00310;ko00640;ko00630;ko00362;ko00650;ko01200;ko00071;ko01120;ko01212;ko00380;ko00900;ko02020;ko00620	Biosynthesis of antibiotics;Metabolic pathways;Synthesis and degradation of ketone bodies;Valine, leucine and isoleucine degradation;Biosynthesis of secondary metabolites;Lysine degradation;Propanoate metabolism;Glyoxylate and dicarboxylate metabolism;Benzoate degradation;Butanoate metabolism;Carbon metabolism;Fatty acid degradation;Microbial metabolism in diverse environments;Fatty acid metabolism;Tryptophan metabolism;Terpenoid backbone biosynthesis;Two-component system;Pyruvate metabolism	EC:2.3.1.9	avr:B565_2050	1.6e-205	97.7	100	721
geneset000023211	K00927	phosphoglycerate kinase	ko01230;ko01120;ko01200;ko01130;ko00010;ko00710;ko01110;ko01100	Biosynthesis of amino acids;Microbial metabolism in diverse environments;Carbon metabolism;Biosynthesis of antibiotics;Glycolysis / Gluconeogenesis;Carbon fixation in photosynthetic organisms;Biosynthesis of secondary metabolites;Metabolic pathways	EC:2.7.2.3	ava:Ava_0772	2.1e-140	77.31	98.53	504
geneset000023215	K02335	DNA polymerase I	ko03030;ko03440;ko01100;ko03410;ko00240;ko00230;ko03420	DNA replication;Homologous recombination;Metabolic pathways;Base excision repair;Pyrimidine metabolism;Purine metabolism;Nucleotide excision repair	EC:2.7.7.7	hch:HCH_06350	3.4e-30	41.04	100	137
geneset000023216	K02598	nitrite transporter NirC	--	--	--	avr:B565_0090	1.7e-85	89.77	100	321
geneset000023222	K03564	peroxiredoxin Q/BCP	--	--	EC:1.11.1.15	clt:CM240_0063	7.3e-33	47.73	98.51	146
geneset000023226	K01448	N-acetylmuramoyl-L-alanine amidase	--	--	EC:3.5.1.28	fne:FSDG_00794	5.4e-25	36	79.82	120
geneset000023228	K03216	tRNA (cytidine/uridine-2'-O-)-methyltransferase	--	--	EC:2.1.1.207	asa:ASA_4202	8.4e-36	87.5	94.62	155
geneset000023229	K01056	peptidyl-tRNA hydrolase, PTH1 family	--	--	EC:3.1.1.29	asa:ASA_1168	3.8e-108	96.04	95.73	396
geneset000023231	K01873	valyl-tRNA synthetase	ko00970	Aminoacyl-tRNA biosynthesis	EC:6.1.1.9	ahi:VU14_03185	6.8e-169	98.96	100	599
geneset000023233	K07461	putative endonuclease	--	--	--	rpj:N234_21725	1.5e-14	49.37	61.24	85
geneset000023239	K04759	ferrous iron transport protein B	--	--	--	avr:B565_2412	4.9e-91	93.65	100	339
geneset000023242	K09888	cell division protein ZapA	--	--	--	avr:B565_1473	7.1e-26	93.75	100	121
geneset000023258	K15633	2,3-bisphosphoglycerate-independent phosphoglycerate mutase	ko01230;ko01100;ko01200;ko01130;ko00010;ko00260;ko01120;ko00680;ko01110	Biosynthesis of amino acids;Metabolic pathways;Carbon metabolism;Biosynthesis of antibiotics;Glycolysis / Gluconeogenesis;Glycine, serine and threonine metabolism;Microbial metabolism in diverse environments;Methane metabolism;Biosynthesis of secondary metabolites	EC:5.4.2.12	lha:LHA_0603	1.6e-09	58	100	67
geneset000023260	K03750	molybdopterin molybdotransferase	--	--	EC:2.10.1.1	avr:B565_1061	8.2e-86	94.8	87.05	322
geneset000023261	K00123	formate dehydrogenase major subunit	ko01100;ko00680;ko01200;ko01120;ko00630	Metabolic pathways;Methane metabolism;Carbon metabolism;Microbial metabolism in diverse environments;Glyoxylate and dicarboxylate metabolism	EC:1.2.1.2	avr:B565_1186	4.7e-100	89.55	99.5	369
geneset000023262	K07263	zinc protease	--	--	EC:3.4.24.-	avr:B565_3428	0	97.44	100	1219
geneset000023266	K02335	DNA polymerase I	ko01100;ko03440;ko00230;ko03420;ko03030;ko03410;ko00240	Metabolic pathways;Homologous recombination;Purine metabolism;Nucleotide excision repair;DNA replication;Base excision repair;Pyrimidine metabolism	EC:2.7.7.7	pdi:BDI_2972	2.7e-48	62.5	99.41	197
geneset000023269	K00864	glycerol kinase	ko00561;ko01100	Glycerolipid metabolism;Metabolic pathways	EC:2.7.1.30	avr:B565_2506	5.3e-69	97.81	71.73	266
geneset000023271	K03811	nicotinamide mononucleotide transporter	--	--	--	son:SO_2713	6.8e-96	95.36	99.49	355
geneset000023282	K05939	acyl-[acyl-carrier-protein]-phospholipid O-acyltransferase / long-chain-fatty-acid--[acyl-carrier-protein] ligase [EC:2.3.1.40 6.2.1.20]	ko00071;ko00564	Fatty acid degradation;Glycerophospholipid metabolism	--	amu:Amuc_1720	1.7e-52	54.08	95.1	211
geneset000023291	K07646	two-component system, OmpR family, sensor histidine kinase KdpD	ko02020	Two-component system	EC:2.7.13.3	avr:B565_0013	3.9e-284	100	99.61	982
geneset000023292	K02452	general secretion pathway protein C	ko03070	Bacterial secretion system	--	amed:B224_0270	1.3e-143	92.93	100	515
geneset000023298	K07390	monothiol glutaredoxin	--	--	--	asa:ASA_1376	1.4e-29	100	74.71	134
geneset000023301	K07712	two-component system, NtrC family, nitrogen regulation response regulator GlnG	ko02020	Two-component system	--	amed:B224_5503	2.3e-92	100	81.48	344
geneset000023312	K02067	phospholipid/cholesterol/gamma-HCH transport system substrate-binding protein	ko02010	ABC transporters	--	cps:CPS_4534	2.1e-40	65.38	100	171
geneset000023313	K02066	phospholipid/cholesterol/gamma-HCH transport system permease protein	ko02010	ABC transporters	--	lal:AT746_03280	6.9e-29	78.57	98.82	132
geneset000023315	K02371	enoyl-[acyl-carrier protein] reductase II [EC:1.3.1.9]	ko01212;ko01100;ko00061	Fatty acid metabolism;Metabolic pathways;Fatty acid biosynthesis	--	eac:EAL2_c11910	6e-21	50.53	98.96	105
geneset000023332	K03521	electron transfer flavoprotein beta subunit	--	--	--	osp:Odosp_2053	1.8e-35	62.93	100	154
geneset000023336	K07080	uncharacterized protein	--	--	--	avr:B565_3696	4e-178	97.21	100	629
geneset000023341	K01089	imidazoleglycerol-phosphate dehydratase / histidinol-phosphatase	ko01110;ko01100;ko00340;ko01230	Biosynthesis of secondary metabolites;Metabolic pathways;Histidine metabolism;Biosynthesis of amino acids	EC:4.2.1.19 3.1.3.15	bsa:Bacsa_1548	6.8e-18	75	98.36	95
geneset000023343	K13907	cystatin-A/B	--	--	--	mbr:MONBRDRAFT_35345	4.9e-10	43.88	96.94	69
geneset000023344	K02988	small subunit ribosomal protein S5	ko03010	Ribosome	--	aal:EP13_16705	9.8e-15	84	100	84
geneset000023345	K02907	large subunit ribosomal protein L30	ko03010	Ribosome	--	she:Shewmr4_0217	7.1e-20	85	100	101
geneset000023346	K02876	large subunit ribosomal protein L15	ko03010	Ribosome	--	com:CMT41_02410	7.6e-16	67.12	100	88
geneset000023357	K01938	formate--tetrahydrofolate ligase	ko00670;ko01120;ko01200;ko01100	One carbon pool by folate;Microbial metabolism in diverse environments;Carbon metabolism;Metabolic pathways	EC:6.3.4.3	bhy:BHWA1_02387	9.4e-07	85.29	70.83	57
geneset000023365	K03705	heat-inducible transcriptional repressor	--	--	--	mbat:BN1208_1043	7.5e-08	31.82	66.88	63
geneset000023366	K17680	twinkle protein	--	--	EC:3.6.4.12	dec:DCF50_p1819	2.3e-51	32.65	99.11	208
geneset000023372	K00265	glutamate synthase (NADPH/NADH) large chain	ko01110;ko01130;ko00250;ko01100;ko00910;ko01120;ko01230	Biosynthesis of secondary metabolites;Biosynthesis of antibiotics;Alanine, aspartate and glutamate metabolism;Metabolic pathways;Nitrogen metabolism;Microbial metabolism in diverse environments;Biosynthesis of amino acids	EC:1.4.1.13 1.4.1.14	avr:B565_2406	3.7e-229	99.75	100	799
geneset000023375	K08303	putative protease	--	--	EC:3.4.-.-	bth:BT_3072	6.3e-69	76.92	97.13	266
geneset000023378	K02847	O-antigen ligase	ko00540;ko01100	Lipopolysaccharide biosynthesis;Metabolic pathways	EC:2.4.1.-	meh:M301_2021	5.5e-08	37.38	84.87	63
geneset000023381	K00971	mannose-1-phosphate guanylyltransferase	ko00051;ko01110;ko01100;ko00520	Fructose and mannose metabolism;Biosynthesis of secondary metabolites;Metabolic pathways;Amino sugar and nucleotide sugar metabolism	EC:2.7.7.13	leo:AMK43_11175	2.6e-31	40.31	100	141
geneset000023382	K02314	replicative DNA helicase	ko03030	DNA replication	EC:3.6.4.12	avr:B565_0830	3.9e-259	99.35	100	899
geneset000023393	K14170	chorismate mutase / prephenate dehydratase	ko01110;ko01130;ko00400;ko01100;ko01230	Biosynthesis of secondary metabolites;Biosynthesis of antibiotics;Phenylalanine, tyrosine and tryptophan biosynthesis;Metabolic pathways;Biosynthesis of amino acids	EC:5.4.99.5 4.2.1.51	son:SO_1367	1.5e-98	90.82	100	364
geneset000023394	K06877	DEAD/DEAH box helicase domain-containing protein	--	--	--	ecm:EcSMS35_4830	6.1e-206	79.63	99.54	722
geneset000023401	K04079	molecular chaperone HtpG	--	--	--	fbr:FBFL15_1067	1.1e-99	86.73	100	368
geneset000023406	K04763	integrase/recombinase XerD	--	--	--	sacz:AOT14_12230	1.2e-53	41.02	79.89	216
geneset000023407	K00632	acetyl-CoA acyltransferase	ko01120;ko00362;ko01110;ko00071;ko00280;ko00592;ko00281;ko01130;ko01100;ko01212	Microbial metabolism in diverse environments;Benzoate degradation;Biosynthesis of secondary metabolites;Fatty acid degradation;Valine, leucine and isoleucine degradation;alpha-Linolenic acid metabolism;Geraniol degradation;Biosynthesis of antibiotics;Metabolic pathways;Fatty acid metabolism	EC:2.3.1.16	aha:AHA_0138	2.4e-68	81.07	97.69	264
geneset000023411	K07462	single-stranded-DNA-specific exonuclease	ko03430;ko03440;ko03410	Mismatch repair;Homologous recombination;Base excision repair	EC:3.1.-.-	amed:B224_1005	3.2e-246	97.73	86.96	856
geneset000023414	K03546	exonuclease SbcC	--	--	--	avr:B565_2869	9e-115	93.57	92.91	419
geneset000023416	K06858	vitamin B12 transport system substrate-binding protein	ko02010	ABC transporters	--	ahj:V469_13785	6.1e-42	84.04	100	175
geneset000023420	K00426	cytochrome d ubiquinol oxidase subunit II	ko00190;ko02020;ko01100	Oxidative phosphorylation;Two-component system;Metabolic pathways	EC:1.10.3.14	avr:B565_2522	1e-112	94.86	85.94	412
geneset000023425	K06177	tRNA pseudouridine32 synthase / 23S rRNA pseudouridine746 synthase	--	--	EC:5.4.99.28 5.4.99.29	shm:Shewmr7_0418	1.1e-164	92.41	100	585
geneset000023427	K02004	putative ABC transport system permease protein	--	--	--	avr:B565_2744	4.1e-154	96.87	98.46	550
geneset000023429	K06915	uncharacterized protein	--	--	--	son:SO_0459	1e-165	96.15	97.2	588
geneset000023430	K01992	ABC-2 type transport system permease protein	--	--	--	avr:B565_3358	3.9e-122	97.42	100	443
geneset000023431	K02017	molybdate transport system ATP-binding protein	ko02010	ABC transporters	EC:3.6.3.29	avr:B565_1218	4.2e-92	95.03	100	343
geneset000023432	K15634	probable phosphoglycerate mutase	ko01230;ko01110;ko01120;ko01100;ko00010;ko00260;ko00680;ko01200;ko01130	Biosynthesis of amino acids;Biosynthesis of secondary metabolites;Microbial metabolism in diverse environments;Metabolic pathways;Glycolysis / Gluconeogenesis;Glycine, serine and threonine metabolism;Methane metabolism;Carbon metabolism;Biosynthesis of antibiotics	EC:5.4.2.12	mcb:Mycch_1402	4.8e-95	80.98	94.81	353
geneset000023433	K03522	electron transfer flavoprotein alpha subunit	--	--	--	seds:AAY24_02110	3.2e-40	59.74	99.35	170
geneset000023435	K03386	peroxiredoxin (alkyl hydroperoxide reductase subunit C)	--	--	EC:1.11.1.15	gei:GEI7407_1269	1.1e-79	76.6	100	302
geneset000023438	K08311	putative (di)nucleoside polyphosphate hydrolase	ko03018	RNA degradation	EC:3.6.1.-	amu:Amuc_2021	5.2e-24	50.89	97.3	116
geneset000023440	K06207	GTP-binding protein	--	--	--	pdi:BDI_2769	3.9e-108	86.3	100	396
geneset000023442	K07451	5-methylcytosine-specific restriction enzyme A	--	--	EC:3.1.21.-	spsy:AZE41_04280	1.2e-16	29.5	89.3	92
geneset000023446	K00060	threonine 3-dehydrogenase	ko00260	Glycine, serine and threonine metabolism	EC:1.1.1.103	avr:B565_0061	6.8e-105	98.92	85.65	386
geneset000023447	K01647	citrate synthase	ko01200;ko01130;ko01210;ko01100;ko01120;ko00020;ko01230;ko01110;ko00630	Carbon metabolism;Biosynthesis of antibiotics;2-Oxocarboxylic acid metabolism;Metabolic pathways;Microbial metabolism in diverse environments;Citrate cycle (TCA cycle);Biosynthesis of amino acids;Biosynthesis of secondary metabolites;Glyoxylate and dicarboxylate metabolism	EC:2.3.3.1	bop:AXW83_07145	2.7e-58	69.18	98.73	230
geneset000023448	K06966	uncharacterized protein	--	--	--	mcb:Mycch_3915	3.8e-65	83.33	100	253
geneset000023453	K01867	tryptophanyl-tRNA synthetase	ko00970	Aminoacyl-tRNA biosynthesis	EC:6.1.1.2	ipo:Ilyop_1547	1.3e-34	89.61	100	151
geneset000023454	K01299	carboxypeptidase Taq	--	--	EC:3.4.17.19	ipo:Ilyop_1546	1.6e-31	48.37	99.35	141
geneset000023455	K00262	glutamate dehydrogenase (NADP+)	ko00220;ko00910;ko01100;ko00250	Arginine biosynthesis;Nitrogen metabolism;Metabolic pathways;Alanine, aspartate and glutamate metabolism	EC:1.4.1.4	fro:AALO17_09240	6.2e-119	72.76	100	433
geneset000023457	K01847	methylmalonyl-CoA mutase	ko01200;ko00280;ko00640;ko01120;ko00630;ko01100	Carbon metabolism;Valine, leucine and isoleucine degradation;Propanoate metabolism;Microbial metabolism in diverse environments;Glyoxylate and dicarboxylate metabolism;Metabolic pathways	EC:5.4.99.2	bvu:BVU_0309	3.8e-87	77.73	100	327
geneset000023460	K00926	carbamate kinase	ko01200;ko01100;ko00220;ko01120;ko00230;ko00910	Carbon metabolism;Metabolic pathways;Arginine biosynthesis;Microbial metabolism in diverse environments;Purine metabolism;Nitrogen metabolism	EC:2.7.2.2	ahj:V469_10475	3.2e-11	95	97.56	72
geneset000023462	K03216	tRNA (cytidine/uridine-2'-O-)-methyltransferase	--	--	EC:2.1.1.207	amu:Amuc_1574	1.9e-31	59	91.74	141
geneset000023463	K07478	putative ATPase	--	--	--	erh:ERH_1649	9.6e-107	52.82	99.73	392
geneset000023466	K13821	RHH-type transcriptional regulator, proline utilization regulon repressor / proline dehydrogenase / delta 1-pyrroline-5-carboxylate dehydrogenase	ko01100;ko01130;ko00250;ko01110;ko00330	Metabolic pathways;Biosynthesis of antibiotics;Alanine, aspartate and glutamate metabolism;Biosynthesis of secondary metabolites;Arginine and proline metabolism	EC:1.5.5.2 1.2.1.88	avr:B565_0755	1.3e-90	96.02	100	338
geneset000023467	K00945	CMP/dCMP kinase	ko01100;ko00240	Metabolic pathways;Pyrimidine metabolism	EC:2.7.4.25	saz:Sama_1735	1.2e-13	70.59	92.73	80
geneset000023468	K00800	3-phosphoshikimate 1-carboxyvinyltransferase	ko01130;ko01110;ko00400;ko01100;ko01230	Biosynthesis of antibiotics;Biosynthesis of secondary metabolites;Phenylalanine, tyrosine and tryptophan biosynthesis;Metabolic pathways;Biosynthesis of amino acids	EC:2.5.1.19	hhc:M911_08325	2.5e-22	57.14	100	110
geneset000023470	K03615	electron transport complex protein RnfC	--	--	--	avr:B565_2541	6e-70	97.91	47.04	270
geneset000023475	K01854	UDP-galactopyranose mutase	ko00520;ko00052	Amino sugar and nucleotide sugar metabolism;Galactose metabolism	EC:5.4.99.9	ebw:BWG_1826	3.6e-20	64.71	100	102
geneset000023478	K02014	iron complex outermembrane recepter protein	--	--	--	son:SO_0815	4.6e-160	95.7	100	569
geneset000023484	K01185	lysozyme	--	--	EC:3.2.1.17	cch:Cag_0702	2e-21	45.38	96.75	107
geneset000023487	K02037	phosphate transport system permease protein	ko02010	ABC transporters	--	hco:LOKO_03102	9.6e-15	51.55	85.32	85
geneset000023490	K01154	type I restriction enzyme, S subunit	--	--	EC:3.1.21.3	bld:BLi04316	2.3e-40	58.22	98.65	171
geneset000023491	K01190	beta-galactosidase	ko00511;ko00600;ko01100;ko00052	Other glycan degradation;Sphingolipid metabolism;Metabolic pathways;Galactose metabolism	EC:3.2.1.23	bfb:VU15_01205	2.2e-90	67.57	99.55	337
geneset000023498	K03820	apolipoprotein N-acyltransferase	--	--	EC:2.3.1.-	amu:Amuc_1921	5.7e-57	44.49	97.41	226
geneset000023499	K06966	uncharacterized protein	--	--	--	bcel:BcellWH2_02917	5.6e-17	64.41	98.33	92
geneset000023503	K00548	5-methyltetrahydrofolate--homocysteine methyltransferase	ko01110;ko01100;ko00670;ko00270;ko00450;ko01230	Biosynthesis of secondary metabolites;Metabolic pathways;One carbon pool by folate;Cysteine and methionine metabolism;Selenocompound metabolism;Biosynthesis of amino acids	EC:2.1.1.13	chu:CHU_1434	7.1e-75	64.9	99.05	286
geneset000023509	K00425	cytochrome d ubiquinol oxidase subunit I	ko02020;ko01100;ko00190	Two-component system;Metabolic pathways;Oxidative phosphorylation	EC:1.10.3.14	pdi:BDI_2648	1.2e-77	54.61	100	295
geneset000023514	K01736	chorismate synthase	ko01100;ko01110;ko01230;ko00400;ko01130	Metabolic pathways;Biosynthesis of secondary metabolites;Biosynthesis of amino acids;Phenylalanine, tyrosine and tryptophan biosynthesis;Biosynthesis of antibiotics	EC:4.2.3.5	vce:Vch1786_I1607	3.3e-192	91.97	97.83	676
geneset000023516	K06966	uncharacterized protein	--	--	--	son:SO_1550	1.2e-114	98.13	100	418
geneset000023517	K01193	beta-fructofuranosidase	ko00500;ko00052;ko01100	Starch and sucrose metabolism;Galactose metabolism;Metabolic pathways	EC:3.2.1.26	avr:B565_2758	7.2e-230	90.36	100	802
geneset000023518	K01613	phosphatidylserine decarboxylase	ko01100;ko00564;ko01110	Metabolic pathways;Glycerophospholipid metabolism;Biosynthesis of secondary metabolites	EC:4.1.1.65	son:SO_0590	1.4e-53	94.74	100	214
geneset000023521	K00821	acetylornithine/N-succinyldiaminopimelate aminotransferase	ko01130;ko01100;ko01210;ko00220;ko01110;ko01230	Biosynthesis of antibiotics;Metabolic pathways;2-Oxocarboxylic acid metabolism;Arginine biosynthesis;Biosynthesis of secondary metabolites;Biosynthesis of amino acids	EC:2.6.1.11 2.6.1.17	bvs:BARVI_09375	1.1e-51	82.35	98.35	208
geneset000023527	K03828	putative acetyltransferase	--	--	EC:2.3.1.-	avr:B565_3417	6e-117	96.36	100	426
geneset000023529	K13479	xanthine dehydrogenase FAD-binding subunit	ko00230;ko01120;ko01100	Purine metabolism;Microbial metabolism in diverse environments;Metabolic pathways	EC:1.17.1.4	aha:AHA_2178	2.8e-99	97.87	100	367
geneset000023533	K09815	zinc transport system substrate-binding protein	ko02010	ABC transporters	--	avr:B565_0541	1.3e-81	93.91	100	308
geneset000023534	K03497	chromosome partitioning protein, ParB family	--	--	--	pseo:OM33_03165	2.1e-58	72.25	100	231
geneset000023538	K00820	glucosamine--fructose-6-phosphate aminotransferase (isomerizing)	ko01100;ko00250;ko01130;ko00520	Metabolic pathways;Alanine, aspartate and glutamate metabolism;Biosynthesis of antibiotics;Amino sugar and nucleotide sugar metabolism	EC:2.6.1.16	prt:AUC31_09365	3e-56	55.96	100	224
geneset000023540	K00013	histidinol dehydrogenase	ko01110;ko00340;ko01230;ko01100	Biosynthesis of secondary metabolites;Histidine metabolism;Biosynthesis of amino acids;Metabolic pathways	EC:1.1.1.23	she:Shewmr4_1799	5.7e-121	97.05	100	439
geneset000023543	K04018	formate-dependent nitrite reductase complex subunit NrfG	--	--	--	asa:ASA_2327	1.7e-98	75.69	83.61	365
geneset000023545	K03579	ATP-dependent helicase HrpB	--	--	EC:3.6.4.13	amu:Amuc_1633	1.4e-61	34.43	98.36	243
geneset000023546	K03310	alanine or glycine:cation symporter, AGCS family	--	--	--	csh:Closa_0251	2.2e-08	80	83.33	63
geneset000023547	K02024	maltoporin	--	--	--	avr:B565_3062	5e-110	93.56	100	402
geneset000023551	K01992	ABC-2 type transport system permease protein	--	--	--	awa:AA650_18880	5.6e-52	59.34	98.91	209
geneset000023556	K05685	macrolide transport system ATP-binding/permease protein	ko02010	ABC transporters	EC:3.6.3.-	shn:Shewana3_3455	3e-31	98.68	100	139
geneset000023562	K06957	tRNA(Met) cytidine acetyltransferase	--	--	EC:2.3.1.193	asa:ASA_0464	1.9e-78	88.3	100	297
geneset000023563	K01183	chitinase	ko01100;ko00520	Metabolic pathways;Amino sugar and nucleotide sugar metabolism	EC:3.2.1.14	hch:HCH_01137	1.9e-88	72.06	98.55	331
geneset000023564	K00991	2-C-methyl-D-erythritol 4-phosphate cytidylyltransferase	ko00900;ko01110;ko01130;ko01100	Terpenoid backbone biosynthesis;Biosynthesis of secondary metabolites;Biosynthesis of antibiotics;Metabolic pathways	EC:2.7.7.60	amu:Amuc_0068	4.3e-37	49.49	98.49	160
geneset000023566	K02647	carbohydrate diacid regulator	--	--	--	amed:B224_4615	7e-183	93.73	84.38	646
geneset000023569	K01736	chorismate synthase	ko00400;ko01110;ko01100;ko01130;ko01230	Phenylalanine, tyrosine and tryptophan biosynthesis;Biosynthesis of secondary metabolites;Metabolic pathways;Biosynthesis of antibiotics;Biosynthesis of amino acids	EC:4.2.3.5	arp:NIES39_J03970	3.3e-61	64.58	95.02	240
geneset000023570	K02346	DNA polymerase IV	--	--	EC:2.7.7.7	ipo:Ilyop_2165	7.9e-103	55.04	99.43	379
geneset000023573	K12954	cation-transporting ATPase G	--	--	EC:3.6.3.-	mgi:Mflv_0906	2.7e-65	74.07	99.47	254
geneset000023575	K03797	carboxyl-terminal processing protease	--	--	EC:3.4.21.102	amu:Amuc_1631	2.8e-21	49.21	97.67	107
geneset000023577	K03657	DNA helicase II / ATP-dependent DNA helicase PcrA	ko03420;ko03430	Nucleotide excision repair;Mismatch repair	EC:3.6.4.12	etc:ETAC_03885	3.5e-31	60	95.76	140
geneset000023580	K01963	acetyl-CoA carboxylase carboxyl transferase subunit beta	ko00640;ko00061;ko01200;ko00620;ko01130;ko01212;ko01100;ko01120;ko01110	Propanoate metabolism;Fatty acid biosynthesis;Carbon metabolism;Pyruvate metabolism;Biosynthesis of antibiotics;Fatty acid metabolism;Metabolic pathways;Microbial metabolism in diverse environments;Biosynthesis of secondary metabolites	EC:6.4.1.2	ote:Oter_3526	3.3e-38	69.35	95.38	163
geneset000023581	K02160	acetyl-CoA carboxylase biotin carboxyl carrier protein	ko00640;ko00061;ko01120;ko01130;ko00620;ko01100;ko01200;ko01212;ko01110	Propanoate metabolism;Fatty acid biosynthesis;Microbial metabolism in diverse environments;Biosynthesis of antibiotics;Pyruvate metabolism;Metabolic pathways;Carbon metabolism;Fatty acid metabolism;Biosynthesis of secondary metabolites	--	pse:NH8B_3390	2.9e-49	80.25	100	200
geneset000023582	K18850	50S ribosomal protein L16 3-hydroxylase	--	--	EC:1.14.11.47	avr:B565_1155	2.5e-43	87.63	100	180
geneset000023583	K00036	glucose-6-phosphate 1-dehydrogenase	ko01200;ko00030;ko01100;ko00480;ko01130;ko01110;ko01120	Carbon metabolism;Pentose phosphate pathway;Metabolic pathways;Glutathione metabolism;Biosynthesis of antibiotics;Biosynthesis of secondary metabolites;Microbial metabolism in diverse environments	EC:1.1.1.49 1.1.1.363	bth:BT_1221	2.7e-82	67.29	99.53	310
geneset000023588	K05834	homoserine/homoserine lactone efflux protein	--	--	--	tau:Tola_1298	2.6e-85	80.19	99.04	320
geneset000023590	K07568	S-adenosylmethionine:tRNA ribosyltransferase-isomerase	--	--	EC:2.4.99.17	dew:DGWBC_1088	9.3e-10	57.14	87.5	68
geneset000023591	K07042	probable rRNA maturation factor	--	--	--	amu:Amuc_0263	6.4e-22	45.32	91.84	109
geneset000023593	K11175	phosphoribosylglycinamide formyltransferase 1	ko01130;ko01110;ko01100;ko00230;ko00670	Biosynthesis of antibiotics;Biosynthesis of secondary metabolites;Metabolic pathways;Purine metabolism;One carbon pool by folate	EC:2.1.2.2	avr:B565_2586	5.3e-43	94.51	100	179
geneset000023602	K03977	GTPase	--	--	--	mva:Mvan_3274	1.2e-77	90.18	97.02	295
geneset000023603	K03698	3'-5' exoribonuclease	--	--	EC:3.1.-.-	amu:Amuc_0847	3.9e-66	65.92	100	256
geneset000023604	K01928	UDP-N-acetylmuramoyl-L-alanyl-D-glutamate--2,6-diaminopimelate ligase	ko00300;ko00550	Lysine biosynthesis;Peptidoglycan biosynthesis	EC:6.3.2.13	shm:Shewmr7_0381	1.1e-129	97.03	100	468
geneset000023605	K02916	large subunit ribosomal protein L35	ko03010	Ribosome	--	oce:GU3_10165	3.6e-06	75.68	100	55
geneset000023606	K02520	translation initiation factor IF-3	--	--	--	pmos:O165_006315	1.4e-40	75.89	100	171
geneset000023607	K01749	hydroxymethylbilane synthase	ko01110;ko01100;ko00860	Biosynthesis of secondary metabolites;Metabolic pathways;Porphyrin and chlorophyll metabolism	EC:2.5.1.61	amed:B224_5962	1.3e-93	95.68	99.46	348
geneset000023611	K04084	thiol:disulfide interchange protein DsbD	--	--	EC:1.8.1.8	mmt:Metme_1740	2.9e-24	38.89	99.44	117
geneset000023612	K01792	glucose-6-phosphate 1-epimerase	ko00010;ko01100;ko01130;ko01110;ko01120	Glycolysis / Gluconeogenesis;Metabolic pathways;Biosynthesis of antibiotics;Biosynthesis of secondary metabolites;Microbial metabolism in diverse environments	EC:5.1.3.15	son:SO_2769	2.6e-41	97.53	100	173
geneset000023613	K01176	alpha-amylase	ko01100;ko00500	Metabolic pathways;Starch and sucrose metabolism	EC:3.2.1.1	asp:AOR13_18	1.3e-59	58.47	100	235
geneset000023615	K08219	MFS transporter, UMF2 family, putative MFS family transporter protein	--	--	--	amed:B224_3182	8.4e-64	81.44	100	248
geneset000023624	K01791	UDP-N-acetylglucosamine 2-epimerase (non-hydrolysing)	ko01100;ko00520	Metabolic pathways;Amino sugar and nucleotide sugar metabolism	EC:5.1.3.14	vsa:VSAL_I3013	5.4e-44	64.93	100	183
geneset000023625	K18930	D-lactate dehydrogenase	--	--	--	son:SO_1521	1.9e-100	99.45	100	370
geneset000023627	K07171	mRNA interferase MazF	--	--	EC:3.1.-.-	rha:RHA1_ro08387	5.7e-21	77.94	98.55	105
geneset000023628	K06894	uncharacterized protein	--	--	--	bxy:BXY_41750	3.6e-32	36.28	100	144
geneset000023630	K07657	two-component system, OmpR family, phosphate regulon response regulator PhoB	ko02020	Two-component system	--	amu:Amuc_1110	1e-92	77.83	98.15	345
geneset000023631	K02837	peptide chain release factor 3	--	--	--	bvs:BARVI_04400	6.4e-112	78.1	100	409
geneset000023634	K01581	ornithine decarboxylase	ko01110;ko01130;ko01100;ko00330;ko00480	Biosynthesis of secondary metabolites;Biosynthesis of antibiotics;Metabolic pathways;Arginine and proline metabolism;Glutathione metabolism	EC:4.1.1.17	cif:AL515_19375	1e-107	98.96	100	395
geneset000023637	K03312	glutamate:Na+ symporter, ESS family	--	--	--	ipo:Ilyop_2495	2.3e-135	67.51	99.5	488
geneset000023643	K01089	imidazoleglycerol-phosphate dehydratase / histidinol-phosphatase	ko01110;ko01100;ko00340;ko01230	Biosynthesis of secondary metabolites;Metabolic pathways;Histidine metabolism;Biosynthesis of amino acids	EC:4.2.1.19 3.1.3.15	asa:ASA_2104	2.9e-107	96.86	100	393
geneset000023646	K03589	cell division protein FtsQ	--	--	--	pdi:BDI_2485	8.1e-29	45.31	99.22	132
geneset000023648	K00835	valine--pyruvate aminotransferase	ko01130;ko01100;ko00290;ko01110	Biosynthesis of antibiotics;Metabolic pathways;Valine, leucine and isoleucine biosynthesis;Biosynthesis of secondary metabolites	EC:2.6.1.66	ahi:VU14_00260	2.4e-163	99.64	100	580
geneset000023652	K01739	cystathionine gamma-synthase	ko01130;ko00920;ko01230;ko00450;ko00270;ko01100;ko01110	Biosynthesis of antibiotics;Sulfur metabolism;Biosynthesis of amino acids;Selenocompound metabolism;Cysteine and methionine metabolism;Metabolic pathways;Biosynthesis of secondary metabolites	EC:2.5.1.48	shn:Shewana3_3614	1.1e-124	96.69	100	451
geneset000023658	K01920	glutathione synthase	ko00480;ko00270;ko01100	Glutathione metabolism;Cysteine and methionine metabolism;Metabolic pathways	EC:6.3.2.3	amed:B224_1068	7.4e-180	99.05	97.23	635
geneset000023660	K03583	exodeoxyribonuclease V gamma subunit	ko03440	Homologous recombination	EC:3.1.11.5	amed:B224_4926	2.9e-173	96.79	100	613
geneset000023665	K03466	DNA segregation ATPase FtsK/SpoIIIE, S-DNA-T family	--	--	--	rbc:BN938_1183	1.4e-75	71.43	74.91	288
geneset000023668	K02441	GlpG protein	--	--	--	vce:Vch1786_I2308	8.6e-33	86.08	50	146
geneset000023669	K02809	PTS system, sucrose-specific IIB component	ko02060;ko00500	Phosphotransferase system (PTS);Starch and sucrose metabolism	EC:2.7.1.211	avr:B565_2759	2.4e-66	82.08	89.25	257
geneset000023673	K02895	large subunit ribosomal protein L24	ko03010	Ribosome	--	psi:S70_11405	1.2e-40	83.33	100	171
geneset000023676	K01465	dihydroorotase	ko00240;ko01100	Pyrimidine metabolism;Metabolic pathways	EC:3.5.2.3	amu:Amuc_0111	1e-101	75.11	100	375
geneset000023678	K00640	serine O-acetyltransferase	ko01110;ko01100;ko00270;ko01200;ko01230;ko01120;ko00920	Biosynthesis of secondary metabolites;Metabolic pathways;Cysteine and methionine metabolism;Carbon metabolism;Biosynthesis of amino acids;Microbial metabolism in diverse environments;Sulfur metabolism	EC:2.3.1.30	amu:Amuc_0527	8.2e-75	81.32	97.84	285
geneset000023679	K03768	peptidyl-prolyl cis-trans isomerase B (cyclophilin B)	--	--	EC:5.2.1.8	nel:NELON_05560	8.4e-48	88.68	99.07	195
geneset000023680	K12957	uncharacterized zinc-type alcohol dehydrogenase-like protein	--	--	EC:1.-.-.-	abaa:IX88_01975	2.9e-12	67.92	98.15	76
geneset000023681	K01638	malate synthase	ko01110;ko01200;ko00620;ko01120;ko00630;ko01100	Biosynthesis of secondary metabolites;Carbon metabolism;Pyruvate metabolism;Microbial metabolism in diverse environments;Glyoxylate and dicarboxylate metabolism;Metabolic pathways	EC:2.3.3.9	shm:Shewmr7_2845	7.4e-91	96.41	100	339
geneset000023682	K00177	2-oxoglutarate ferredoxin oxidoreductase subunit gamma	ko01100;ko01120;ko01200;ko00020	Metabolic pathways;Microbial metabolism in diverse environments;Carbon metabolism;Citrate cycle (TCA cycle)	EC:1.2.7.3	bdo:EL88_04600	6.7e-32	83.13	75.45	142
geneset000023684	K07448	restriction system protein	--	--	--	dde:Dde_1858	3e-12	46.91	49.39	77
geneset000023685	K02687	ribosomal protein L11 methyltransferase	--	--	EC:2.1.1.-	cps:CPS_0540	1.3e-108	72.31	91.52	398
geneset000023688	K00027	malate dehydrogenase (oxaloacetate-decarboxylating)	ko00620;ko01200;ko02020	Pyruvate metabolism;Carbon metabolism;Two-component system	EC:1.1.1.38	plm:Plim_1786	5.5e-66	64.06	99.48	256
geneset000023690	K01734	methylglyoxal synthase	ko01120;ko00640	Microbial metabolism in diverse environments;Propanoate metabolism	EC:4.2.3.3	apac:S7S_11530	5.7e-19	67.12	98.65	99
geneset000023691	K00053	ketol-acid reductoisomerase	ko01100;ko01130;ko01210;ko00770;ko00290;ko01230;ko01110	Metabolic pathways;Biosynthesis of antibiotics;2-Oxocarboxylic acid metabolism;Pantothenate and CoA biosynthesis;Valine, leucine and isoleucine biosynthesis;Biosynthesis of amino acids;Biosynthesis of secondary metabolites	EC:1.1.1.86	gsn:YC6258_05368	1.7e-27	71.95	96.47	127
geneset000023693	K02114	F-type H+-transporting ATPase subunit epsilon	ko00190;ko01100	Oxidative phosphorylation;Metabolic pathways	--	ote:Oter_0874	3e-10	33.08	97.01	70
geneset000023695	K03737	pyruvate-ferredoxin/flavodoxin oxidoreductase	ko00620;ko01100;ko01130;ko01120;ko00010;ko00650;ko00020;ko01200	Pyruvate metabolism;Metabolic pathways;Biosynthesis of antibiotics;Microbial metabolism in diverse environments;Glycolysis / Gluconeogenesis;Butanoate metabolism;Citrate cycle (TCA cycle);Carbon metabolism	EC:1.2.7.1 1.2.7.-	amed:B224_3690	1.5e-94	93.64	100	351
geneset000023697	K00241	succinate dehydrogenase / fumarate reductase, cytochrome b subunit	ko00650;ko01110;ko01120;ko00190;ko01100;ko00020;ko01130;ko01200	Butanoate metabolism;Biosynthesis of secondary metabolites;Microbial metabolism in diverse environments;Oxidative phosphorylation;Metabolic pathways;Citrate cycle (TCA cycle);Biosynthesis of antibiotics;Carbon metabolism	--	avr:B565_1671	8.4e-61	99.2	92.59	238
geneset000023698	K02886	large subunit ribosomal protein L2	ko03010	Ribosome	--	msa:Mycsm_01008	4.4e-73	91.89	81.77	280
geneset000023701	K01770	2-C-methyl-D-erythritol 2,4-cyclodiphosphate synthase	ko01130;ko01110;ko01100;ko00900	Biosynthesis of antibiotics;Biosynthesis of secondary metabolites;Metabolic pathways;Terpenoid backbone biosynthesis	EC:4.6.1.12	amu:Amuc_1243	1.4e-36	63.49	96.18	158
geneset000023704	K00700	1,4-alpha-glucan branching enzyme	ko00500;ko01100;ko01110	Starch and sucrose metabolism;Metabolic pathways;Biosynthesis of secondary metabolites	EC:2.4.1.18	gan:UMN179_00044	3e-50	42.51	98.25	204
geneset000023707	K03550	holliday junction DNA helicase RuvA	ko03440	Homologous recombination	EC:3.6.4.12	mva:Mvan_2574	4.1e-82	89.25	100	310
geneset000023708	K03296	hydrophobic/amphiphilic exporter-1 (mainly G- bacteria), HAE1 family	--	--	--	ipo:Ilyop_2387	2.2e-08	43.55	98.41	63
geneset000023712	K02988	small subunit ribosomal protein S5	ko03010	Ribosome	--	pse:NH8B_0376	2.6e-75	88.37	100	287
geneset000023713	K03665	GTPase	--	--	--	afd:Alfi_1344	2.4e-76	86.55	100	290
geneset000023715	K19713	thiosulfate dehydrogenase	--	--	EC:1.8.2.2	son:SO_4047	1.8e-161	96.5	100	574
geneset000023722	K03650	tRNA modification GTPase	--	--	EC:3.6.-.-	amu:Amuc_0645	2.3e-11	48.57	81.4	73
geneset000023723	K02454	general secretion pathway protein E	ko03070	Bacterial secretion system	--	vph:VPUCM_0223	1.4e-74	76.44	96.67	285
geneset000023729	K00240	succinate dehydrogenase / fumarate reductase, iron-sulfur subunit	ko00190;ko01130;ko00020;ko01110;ko00650;ko01200;ko01120;ko01100	Oxidative phosphorylation;Biosynthesis of antibiotics;Citrate cycle (TCA cycle);Biosynthesis of secondary metabolites;Butanoate metabolism;Carbon metabolism;Microbial metabolism in diverse environments;Metabolic pathways	EC:1.3.5.1 1.3.5.4	ppn:Palpr_2983	1.7e-55	86.61	100	221
geneset000023730	K05515	penicillin-binding protein 2	ko00550	Peptidoglycan biosynthesis	--	amu:Amuc_0514	6.4e-71	57.41	99.54	273
geneset000023734	K02834	ribosome-binding factor A	--	--	--	ack:C380_14725	9.9e-58	98.31	100	228
geneset000023735	K02519	translation initiation factor IF-2	--	--	--	ack:C380_14730	1.4e-22	100	100	110
geneset000023736	K10804	acyl-CoA thioesterase I	ko01040	Biosynthesis of unsaturated fatty acids	EC:3.1.2.- 3.1.1.5	asr:WL1483_1666	2.7e-18	62.69	72.04	97
geneset000023737	K02470	DNA gyrase subunit B	--	--	EC:5.99.1.3	gah:GAH_00414	1.9e-18	33.86	98.95	98
geneset000023738	K04018	formate-dependent nitrite reductase complex subunit NrfG	--	--	--	asa:ASA_2327	2.4e-51	68.12	98.73	207
geneset000023743	K01118	FMN-dependent NADH-azoreductase	--	--	EC:1.7.-.-	lal:AT746_10765	4.9e-34	55.3	100	149
geneset000023750	K00931	glutamate 5-kinase	ko01100;ko00330;ko01130;ko01230;ko00332	Metabolic pathways;Arginine and proline metabolism;Biosynthesis of antibiotics;Biosynthesis of amino acids;Carbapenem biosynthesis	EC:2.7.2.11	cno:NT01CX_0902	2.6e-25	45.99	99.28	120
geneset000023751	K00855	phosphoribulokinase	ko00710;ko01100;ko01120;ko01200	Carbon fixation in photosynthetic organisms;Metabolic pathways;Microbial metabolism in diverse environments;Carbon metabolism	EC:2.7.1.19	mic:Mic7113_6166	7.7e-117	69.89	98.59	426
geneset000023754	K15034	ribosome-associated protein	--	--	--	sse:Ssed_4087	1.4e-39	60.87	99.28	168
geneset000023755	K07277	outer membrane protein insertion porin family	--	--	--	pdi:BDI_3699	1.4e-96	83.66	100	358
geneset000023757	K03578	ATP-dependent helicase HrpA	--	--	EC:3.6.4.13	amu:Amuc_0808	3e-86	72.55	100	323
geneset000023758	K15581	oligopeptide transport system permease protein	ko02010;ko02024	ABC transporters;Quorum sensing	--	amu:Amuc_0144	3e-60	65.48	100	237
geneset000023759	K02405	RNA polymerase sigma factor for flagellar operon FliA	ko02020	Two-component system	--	pia:PI2015_0885	7.8e-13	51.06	97.89	79
geneset000023760	K02556	chemotaxis protein MotA	ko02030;ko02040;ko02020	Bacterial chemotaxis;Flagellar assembly;Two-component system	--	pia:PI2015_0886	6e-20	58.43	100	102
geneset000023762	K03522	electron transfer flavoprotein alpha subunit	--	--	--	cac:CA_C2543	6.1e-12	45.59	100	75
geneset000023766	K19049	chondroitin AC lyase	--	--	EC:4.2.2.5	bcel:BcellWH2_00910	2.6e-35	40.84	88.02	154
geneset000023767	K12267	peptide methionine sulfoxide reductase msrA/msrB	--	--	EC:1.8.4.11 1.8.4.12	pha:PSHAa1444	6.7e-47	59.28	95.38	193
geneset000023768	K08484	phosphotransferase system, enzyme I, PtsP	ko02060	Phosphotransferase system (PTS)	EC:2.7.3.9	asp:AOR13_2942	1.2e-77	65.09	100	295
geneset000023771	K05786	chloramphenicol-sensitive protein RarD	--	--	--	amed:B224_5456	9.4e-75	99.3	88.27	285
geneset000023772	K07462	single-stranded-DNA-specific exonuclease	ko03440;ko03410;ko03430	Homologous recombination;Base excision repair;Mismatch repair	EC:3.1.-.-	pdi:BDI_1746	7.1e-70	83.73	100	269
geneset000023775	K03601	exodeoxyribonuclease VII large subunit	--	--	EC:3.1.11.6	pko:PKOR_12710	9.4e-46	55.15	97.6	189
geneset000023780	K02004	putative ABC transport system permease protein	--	--	--	avr:B565_2744	2.9e-156	97.57	100	557
geneset000023795	K05810	laccase domain-containing protein	--	--	--	ahh:RY45_21240	1e-18	97.83	100	97
geneset000023798	K11991	tRNA(adenine34) deaminase	--	--	EC:3.5.4.33	pdi:BDI_2567	4.2e-45	78.45	100	186
geneset000023800	K04014	protein NrfC	--	--	--	son:SO_0483	3.1e-126	99.53	100	456
geneset000023801	K02529	LacI family transcriptional regulator	--	--	--	aha:AHA_2344	1.4e-20	92.86	98.25	104
geneset000023805	K07636	two-component system, OmpR family, phosphate regulon sensor histidine kinase PhoR	ko02020	Two-component system	EC:2.7.13.3	bdh:GV66_00095	1.3e-123	86.59	100	448
geneset000023806	K06886	hemoglobin	--	--	--	she:Shewmr4_0036	4.7e-57	97.32	100	226
geneset000023808	K00281	glycine dehydrogenase	ko00260;ko01100;ko01110;ko01130;ko01200;ko00630	Glycine, serine and threonine metabolism;Metabolic pathways;Biosynthesis of secondary metabolites;Biosynthesis of antibiotics;Carbon metabolism;Glyoxylate and dicarboxylate metabolism	EC:1.4.4.2	avr:B565_1479	4.8e-154	96.95	100	549
geneset000023811	K00656	formate C-acetyltransferase	ko01100;ko00620;ko00650;ko00640	Metabolic pathways;Pyruvate metabolism;Butanoate metabolism;Propanoate metabolism	EC:2.3.1.54	avr:B565_1142	6.5e-209	100	100	732
geneset000023813	K07335	basic membrane protein A and related proteins	--	--	--	lgy:T479_05375	3e-07	64.86	84.09	59
geneset000023814	K01676	fumarate hydratase, class I	ko01110;ko01100;ko01200;ko01130;ko00020;ko00620;ko01120	Biosynthesis of secondary metabolites;Metabolic pathways;Carbon metabolism;Biosynthesis of antibiotics;Citrate cycle (TCA cycle);Pyruvate metabolism;Microbial metabolism in diverse environments	EC:4.2.1.2	ppn:Palpr_1879	2.6e-113	79.18	100	414
geneset000023817	K00209	enoyl-[acyl-carrier protein] reductase / trans-2-enoyl-CoA reductase (NAD+) [EC:1.3.1.9 1.3.1.44]	ko01200;ko00650;ko01100;ko00061;ko01212	Carbon metabolism;Butanoate metabolism;Metabolic pathways;Fatty acid biosynthesis;Fatty acid metabolism	--	avr:B565_0041	4.6e-22	87.72	91.94	109
geneset000023825	K06959	protein Tex	--	--	--	amed:B224_5545	2.9e-15	86.79	72.6	86
geneset000023831	K02414	flagellar hook-length control protein FliK	ko02040	Flagellar assembly	--	avr:B565_1104	8.1e-114	99.2	66.76	416
geneset000023836	K02434	aspartyl-tRNA(Asn)/glutamyl-tRNA(Gln) amidotransferase subunit B	ko00970;ko01100	Aminoacyl-tRNA biosynthesis;Metabolic pathways	EC:6.3.5.6 6.3.5.7	tap:GZ22_03140	1.3e-115	64.62	100	422
geneset000023837	K03685	ribonuclease III	--	--	EC:3.1.26.3	shn:Shewana3_3026	3.4e-70	99.26	100	270
geneset000023839	K02035	peptide/nickel transport system substrate-binding protein	ko02024	Quorum sensing	--	fnt:HMPREF0405_00434	5.7e-69	46.97	98.51	266
geneset000023844	K07286	uncharacterized lipoprotein	--	--	--	avr:B565_3092	7.7e-98	100	91.75	362
geneset000023846	K02529	LacI family transcriptional regulator	--	--	--	csb:CLSA_c38720	8e-09	28.06	94.48	66
geneset000023848	K00963	UTP--glucose-1-phosphate uridylyltransferase	ko00520;ko01130;ko00040;ko01100;ko00500;ko00052	Amino sugar and nucleotide sugar metabolism;Biosynthesis of antibiotics;Pentose and glucuronate interconversions;Metabolic pathways;Starch and sucrose metabolism;Galactose metabolism	EC:2.7.7.9	son:SO_1665	1.4e-161	97.02	100	574
geneset000023849	K02035	peptide/nickel transport system substrate-binding protein	ko02024	Quorum sensing	--	avr:B565_2141	6.6e-54	89.34	100	215
geneset000023852	K00793	riboflavin synthase	ko01100;ko01110;ko00740	Metabolic pathways;Biosynthesis of secondary metabolites;Riboflavin metabolism	EC:2.5.1.9	avr:B565_1807	1.5e-32	94.44	100	144
geneset000023853	K03106	signal recognition particle subunit SRP54	ko03060;ko03070;ko02024	Protein export;Bacterial secretion system;Quorum sensing	EC:3.6.5.4	fma:FMG_0525	6.6e-35	67.26	100	152
geneset000023854	K03733	integrase/recombinase XerC	--	--	--	cfd:CFNIH1_03790	3.8e-87	97.65	100	326
geneset000023855	K03321	sulfate permease, SulP family	--	--	--	pdi:BDI_3031	1.3e-66	71.84	98.86	258
geneset000023868	K01354	oligopeptidase B	--	--	EC:3.4.21.83	amed:B224_3444	2.7e-151	94.64	100	540
geneset000023869	K03931	putative isomerase	--	--	--	avr:B565_1012	1e-292	95.21	100	1011
geneset000023870	K00835	valine--pyruvate aminotransferase	ko01110;ko00290;ko01130;ko01100	Biosynthesis of secondary metabolites;Valine, leucine and isoleucine biosynthesis;Biosynthesis of antibiotics;Metabolic pathways	EC:2.6.1.66	gho:AL542_09545	1.8e-71	57.02	99.56	275
geneset000023871	K05366	penicillin-binding protein 1A	ko00550;ko01100	Peptidoglycan biosynthesis;Metabolic pathways	EC:2.4.1.- 3.4.-.-	fro:AALO17_06620	2.6e-61	47.04	94.14	241
geneset000023873	K19789	DNA repair protein RadD	--	--	--	edw:QY76_08775	1.5e-15	32.46	97.95	89
geneset000023881	K11927	ATP-dependent RNA helicase RhlE	ko03018	RNA degradation	EC:3.6.4.13	amed:B224_2403	2.1e-67	98.53	100	260
geneset000023882	K01491	methylenetetrahydrofolate dehydrogenase (NADP+) / methenyltetrahydrofolate cyclohydrolase	ko01200;ko00670;ko01100;ko01120	Carbon metabolism;One carbon pool by folate;Metabolic pathways;Microbial metabolism in diverse environments	EC:1.5.1.5 3.5.4.9	pgb:H744_2c2166	9.9e-33	34.78	95.78	146
geneset000023883	K03471	ribonuclease HIII	ko03030	DNA replication	EC:3.1.26.4	amu:Amuc_0280	1.6e-93	62.68	97.87	348
geneset000023885	K03600	stringent starvation protein B	--	--	--	asr:WL1483_3881	2.1e-49	66.89	100	201
geneset000023888	K03484	LacI family transcriptional regulator, sucrose operon repressor	--	--	--	amed:B224_1315	1.8e-181	95.54	100	641
geneset000023889	K12410	NAD-dependent deacetylase	--	--	EC:3.5.1.-	hhu:AR456_16475	3.3e-21	50.93	70.39	107
geneset000023891	K12066	conjugal transfer pilus assembly protein TraK	--	--	--	shn:Shewana3_4259	2e-75	90.53	100	287
geneset000023893	K01745	histidine ammonia-lyase	ko01100;ko00340	Metabolic pathways;Histidine metabolism	EC:4.3.1.3	avr:B565_3675	4.4e-98	95.43	97.52	363
geneset000023896	K15982	3-ketosteroid 9alpha-monooxygenase subunit A	ko01120;ko00984;ko01100	Microbial metabolism in diverse environments;Steroid degradation;Metabolic pathways	EC:1.14.13.142	mcb:Mycch_4587	4.9e-137	84.23	96.65	493
geneset000023897	K00822	beta-alanine--pyruvate transaminase	ko00410;ko00280;ko00640;ko01100	beta-Alanine metabolism;Valine, leucine and isoleucine degradation;Propanoate metabolism;Metabolic pathways	EC:2.6.1.18	pec:W5S_3599	1.1e-100	78.07	99.56	372
geneset000023898	K06957	tRNA(Met) cytidine acetyltransferase	--	--	EC:2.3.1.193	asa:ASA_0464	1.6e-118	86.17	100	431
geneset000023905	K06163	alpha-D-ribose 1-methylphosphonate 5-phosphate C-P lyase	ko00440	Phosphonate and phosphinate metabolism	EC:4.7.1.1	amt:Amet_1155	6.2e-33	80.95	96.55	145
geneset000023906	K14155	cystathione beta-lyase	ko01230;ko01100;ko00450;ko01110;ko00270	Biosynthesis of amino acids;Metabolic pathways;Selenocompound metabolism;Biosynthesis of secondary metabolites;Cysteine and methionine metabolism	EC:4.4.1.8	ote:Oter_0932	1.5e-48	51.69	96.7	198
geneset000023907	K00088	IMP dehydrogenase	ko00230;ko01110;ko01100	Purine metabolism;Biosynthesis of secondary metabolites;Metabolic pathways	EC:1.1.1.205	boa:Bovatus_03970	3.3e-98	92.96	100	363
geneset000023912	K01185	lysozyme	--	--	EC:3.2.1.17	seeb:SEEB0189_014440	1.5e-21	59.18	81.67	108
geneset000023913	K01875	seryl-tRNA synthetase	ko00970	Aminoacyl-tRNA biosynthesis	EC:6.1.1.11	she:Shewmr4_1967	1.5e-25	98.31	100	120
geneset000023914	K07085	putative transport protein	--	--	--	avr:B565_0800	9.9e-228	94.99	100	795
geneset000023923	K00558	DNA (cytosine-5)-methyltransferase 1	ko01100;ko00270	Metabolic pathways;Cysteine and methionine metabolism	EC:2.1.1.37	fpy:FPG101_03045	3.7e-260	55.14	99.52	903
geneset000023924	K03427	type I restriction enzyme M protein	--	--	EC:2.1.1.72	ahd:AI20_17275	8.4e-10	68.09	81.03	68
geneset000023926	K03427	type I restriction enzyme M protein	--	--	EC:2.1.1.72	mfm:MfeM64YM_1024	1.8e-62	62.83	93.63	245
geneset000023931	K01782	3-hydroxyacyl-CoA dehydrogenase / enoyl-CoA hydratase / 3-hydroxybutyryl-CoA epimerase	ko00362;ko00930;ko00380;ko01120;ko00281;ko00650;ko01110;ko00071;ko01100;ko01130;ko00903;ko00310;ko01200;ko00280;ko00640;ko01212;ko01040;ko00410	Benzoate degradation;Caprolactam degradation;Tryptophan metabolism;Microbial metabolism in diverse environments;Geraniol degradation;Butanoate metabolism;Biosynthesis of secondary metabolites;Fatty acid degradation;Metabolic pathways;Biosynthesis of antibiotics;Limonene and pinene degradation;Lysine degradation;Carbon metabolism;Valine, leucine and isoleucine degradation;Propanoate metabolism;Fatty acid metabolism;Biosynthesis of unsaturated fatty acids;beta-Alanine metabolism	EC:1.1.1.35 4.2.1.17 5.1.2.3	she:Shewmr4_1408	1.2e-100	98.43	100	371
geneset000023932	K00793	riboflavin synthase	ko01100;ko01110;ko00740	Metabolic pathways;Biosynthesis of secondary metabolites;Riboflavin metabolism	EC:2.5.1.9	sdn:Sden_1145	5.1e-33	59.5	100	146
geneset000023933	K14652	3,4-dihydroxy 2-butanone 4-phosphate synthase / GTP cyclohydrolase II	ko01100;ko00740;ko01110	Metabolic pathways;Riboflavin metabolism;Biosynthesis of secondary metabolites	EC:4.1.99.12 3.5.4.25	gps:C427_3878	3.8e-13	82.61	100	79
geneset000023934	K00981	phosphatidate cytidylyltransferase	ko01110;ko01100;ko00564	Biosynthesis of secondary metabolites;Metabolic pathways;Glycerophospholipid metabolism	EC:2.7.7.41	amu:Amuc_1632	2.8e-19	56.86	94.34	100
geneset000023935	K00099	1-deoxy-D-xylulose-5-phosphate reductoisomerase	ko01110;ko00900;ko01130;ko01100	Biosynthesis of secondary metabolites;Terpenoid backbone biosynthesis;Biosynthesis of antibiotics;Metabolic pathways	EC:1.1.1.267	amu:Amuc_1737	1.5e-23	62.04	94.74	114
geneset000023936	K01599	uroporphyrinogen decarboxylase	ko01110;ko01100;ko00860	Biosynthesis of secondary metabolites;Metabolic pathways;Porphyrin and chlorophyll metabolism	EC:4.1.1.37	avr:B565_0757	1.5e-66	100	84.46	258
geneset000023937	K07090	uncharacterized protein	--	--	--	fne:FSDG_01860	8.1e-68	53.41	94.32	263
geneset000023940	K09899	uncharacterized protein	--	--	--	son:SO_2914	5.8e-64	97.64	100	249
geneset000023942	K01130	arylsulfatase	ko00600	Sphingolipid metabolism	EC:3.1.6.1	avr:B565_2058	7e-21	98.08	60.47	105
geneset000023943	K09800	translocation and assembly module TamB	--	--	--	amed:B224_3621	2.8e-160	91.94	100	570
geneset000023944	K03576	LysR family transcriptional regulator, regulator for metE and metH	--	--	--	avr:B565_1639	5.1e-97	97.83	87.62	359
geneset000023945	K02666	type IV pilus assembly protein PilQ	--	--	--	avr:B565_0968	1.3e-150	95.03	100	538
geneset000023947	K03576	LysR family transcriptional regulator, regulator for metE and metH	--	--	--	amed:B224_1971	1.3e-85	93.22	100	321
geneset000023948	K02012	iron(III) transport system substrate-binding protein	ko02010	ABC transporters	--	ahi:VU14_12550	9.5e-96	95.68	88.1	355
geneset000023952	K08154	MFS transporter, DHA1 family, 2-module integral membrane pump EmrD	--	--	--	son:SO_2389	4.5e-91	98.86	100	339
geneset000023953	K02067	phospholipid/cholesterol/gamma-HCH transport system substrate-binding protein	ko02010	ABC transporters	--	azi:AzCIB_2253	4.6e-112	70.83	98.32	410
geneset000023954	K01130	arylsulfatase	--	--	EC:3.1.6.1	fil:BN1229_v1_1445	6e-67	83.7	99.26	259
geneset000023956	K01803	triosephosphate isomerase (TIM)	ko00010;ko01120;ko01110;ko01200;ko01100;ko01230;ko00562;ko00051;ko01130	Glycolysis / Gluconeogenesis;Microbial metabolism in diverse environments;Biosynthesis of secondary metabolites;Carbon metabolism;Metabolic pathways;Biosynthesis of amino acids;Inositol phosphate metabolism;Fructose and mannose metabolism;Biosynthesis of antibiotics	EC:5.3.1.1	pbt:ING2E5B_0747	8.2e-56	83.09	100	222
geneset000023957	K04041	fructose-1,6-bisphosphatase III	ko00030;ko01110;ko01130;ko01200;ko00010;ko00051;ko00680;ko01120;ko01100	Pentose phosphate pathway;Biosynthesis of secondary metabolites;Biosynthesis of antibiotics;Carbon metabolism;Glycolysis / Gluconeogenesis;Fructose and mannose metabolism;Methane metabolism;Microbial metabolism in diverse environments;Metabolic pathways	EC:3.1.3.11	bdh:GV66_15490	2.8e-138	82.39	99.65	497
geneset000023958	K02048	sulfate transport system substrate-binding protein	ko02010;ko00920	ABC transporters;Sulfur metabolism	--	son:SO_4652	1.4e-56	94.74	100	224
geneset000023959	K00121	S-(hydroxymethyl)glutathione dehydrogenase / alcohol dehydrogenase	ko01200;ko00680;ko00071;ko00350;ko01130;ko01100;ko00010;ko01110	Carbon metabolism;Methane metabolism;Fatty acid degradation;Tyrosine metabolism;Biosynthesis of antibiotics;Metabolic pathways;Glycolysis / Gluconeogenesis;Biosynthesis of secondary metabolites	EC:1.1.1.284 1.1.1.1	cdu:CD36_35225	5.3e-115	98.06	99.52	419
geneset000023965	K01662	1-deoxy-D-xylulose-5-phosphate synthase	ko01130;ko00730;ko01100;ko01110;ko00900	Biosynthesis of antibiotics;Thiamine metabolism;Metabolic pathways;Biosynthesis of secondary metabolites;Terpenoid backbone biosynthesis	EC:2.2.1.7	son:SO_1525	4.7e-128	100	100	463
geneset000023967	K01676	fumarate hydratase, class I	ko01110;ko01100;ko01130;ko00620;ko01120;ko01200;ko00020	Biosynthesis of secondary metabolites;Metabolic pathways;Biosynthesis of antibiotics;Pyruvate metabolism;Microbial metabolism in diverse environments;Carbon metabolism;Citrate cycle (TCA cycle)	EC:4.2.1.2	tfo:BFO_1218	1.4e-119	84.3	100	434
geneset000023972	K01955	carbamoyl-phosphate synthase large subunit	ko01100;ko00250;ko00240	Metabolic pathways;Alanine, aspartate and glutamate metabolism;Pyrimidine metabolism	EC:6.3.5.5	son:SO_1142	7.5e-91	99.42	100	339
geneset000023981	K03710	GntR family transcriptional regulator	--	--	--	cbut:ATN24_03475	4.5e-27	38.71	89.6	127
geneset000023986	K06919	putative DNA primase/helicase	--	--	--	kvd:KR75_27365	2.7e-88	36.38	83.48	332
geneset000023993	K00602	phosphoribosylaminoimidazolecarboxamide formyltransferase / IMP cyclohydrolase	ko01130;ko01110;ko00670;ko00230;ko01100	Biosynthesis of antibiotics;Biosynthesis of secondary metabolites;One carbon pool by folate;Purine metabolism;Metabolic pathways	EC:2.1.2.3 3.5.4.10	avr:B565_3404	4.4e-129	98.32	100	466
geneset000023995	K02469	DNA gyrase subunit A	--	--	EC:5.99.1.3	mkm:Mkms_0015	2e-145	30.46	97.97	523
geneset000024004	K06020	sulfate-transporting ATPase	--	--	EC:3.6.3.25	pse:NH8B_3357	7.7e-211	92.77	99.75	738
geneset000024007	K11752	diaminohydroxyphosphoribosylaminopyrimidine deaminase / 5-amino-6-(5-phosphoribosylamino)uracil reductase	ko01100;ko01110;ko00740;ko02024	Metabolic pathways;Biosynthesis of secondary metabolites;Riboflavin metabolism;Quorum sensing	EC:3.5.4.26 1.1.1.193	son:SO_3469	8.3e-125	98.25	98.28	452
geneset000024008	K20530	type IV secretion system protein TrbE	ko02024	Quorum sensing	--	cid:P73_2291	7.1e-158	96.89	100	562
geneset000024019	K03589	cell division protein FtsQ	--	--	--	rsk:RSKD131_0422	3.7e-37	51.88	89.66	160
geneset000024029	K01760	cystathionine beta-lyase	ko01230;ko00270;ko00450;ko01110;ko01100	Biosynthesis of amino acids;Cysteine and methionine metabolism;Selenocompound metabolism;Biosynthesis of secondary metabolites;Metabolic pathways	EC:4.4.1.8	cfd:CFNIH1_02305	2e-82	98.69	100	310
geneset000024030	K01760	cystathionine beta-lyase	ko00270;ko01100;ko01110;ko01230;ko00450	Cysteine and methionine metabolism;Metabolic pathways;Biosynthesis of secondary metabolites;Biosynthesis of amino acids;Selenocompound metabolism	EC:4.4.1.8	cif:AL515_19675	8.4e-22	100	100	107
geneset000024036	K01006	pyruvate, orthophosphate dikinase	ko01200;ko01100;ko01120;ko00620	Carbon metabolism;Metabolic pathways;Microbial metabolism in diverse environments;Pyruvate metabolism	EC:2.7.9.1	cbab:SMCB_2237	1.4e-69	69.52	98.94	268
geneset000024037	K01915	glutamine synthetase	ko00910;ko01230;ko00220;ko01100;ko00630;ko01120;ko02020;ko00250	Nitrogen metabolism;Biosynthesis of amino acids;Arginine biosynthesis;Metabolic pathways;Glyoxylate and dicarboxylate metabolism;Microbial metabolism in diverse environments;Two-component system;Alanine, aspartate and glutamate metabolism	EC:6.3.1.2	cvi:CV_3589	1.5e-83	87.72	100	314
geneset000024039	K02014	iron complex outermembrane recepter protein	--	--	--	cja:CJA_3233	3.5e-90	75.47	100	337
geneset000024040	K03723	transcription-repair coupling factor (superfamily II helicase)	ko03420	Nucleotide excision repair	EC:3.6.4.-	fjo:Fjoh_1202	1.1e-113	88.5	100	415
geneset000024042	K02911	large subunit ribosomal protein L32	ko03010	Ribosome	--	fco:FCOL_08115	1.5e-25	95	100	120
geneset000024043	K00648	3-oxoacyl-[acyl-carrier-protein] synthase III [EC:2.3.1.180]	ko00061;ko01212;ko01100	Fatty acid biosynthesis;Fatty acid metabolism;Metabolic pathways	--	fin:KQS_12870	1.4e-18	97.96	80.33	97
geneset000024045	K07277	outer membrane protein insertion porin family	--	--	--	rsq:Rsph17025_2146	1e-291	63.42	99.63	1008
geneset000024048	K02669	twitching motility protein PilT	--	--	--	ipo:Ilyop_0248	6.9e-89	52.66	89.87	333
geneset000024051	K07638	two-component system, OmpR family, osmolarity sensor histidine kinase EnvZ	ko02020	Two-component system	EC:2.7.13.3	rsp:RSP_0203	3.9e-125	61.63	99.03	454
geneset000024052	K00973	glucose-1-phosphate thymidylyltransferase	ko00523;ko00525;ko00521;ko01100;ko01130	Polyketide sugar unit biosynthesis;Acarbose and validamycin biosynthesis;Streptomycin biosynthesis;Metabolic pathways;Biosynthesis of antibiotics	EC:2.7.7.24	ahh:RY45_14995	1.6e-90	96.43	100	337
geneset000024056	K01465	dihydroorotase	ko01100;ko00240	Metabolic pathways;Pyrimidine metabolism	EC:3.5.2.3	fin:KQS_13180	2.7e-109	85.65	99.54	400
geneset000024061	K00558	DNA (cytosine-5)-methyltransferase 1	ko00270;ko01100	Cysteine and methionine metabolism;Metabolic pathways	EC:2.1.1.37	din:Selin_1446	8e-64	68.75	100	249
geneset000024064	K02035	peptide/nickel transport system substrate-binding protein	ko02024	Quorum sensing	--	pami:JCM7686_2846	1.4e-25	46.21	90.62	122
geneset000024065	K05601	hydroxylamine reductase	ko00910	Nitrogen metabolism	EC:1.7.99.1	ibu:IB211_02404c	4.2e-46	60.49	97.01	190
geneset000024066	K02431	L-fucose mutarotase	--	--	EC:5.1.3.29	maqu:Maq22A_1p32965	2.6e-21	56.67	95.74	107
geneset000024068	K20265	glutamate:GABA antiporter	ko02024	Quorum sensing	--	amu:Amuc_0037	6e-164	83.87	100	582
geneset000024071	K07133	uncharacterized protein	--	--	--	cja:CJA_3724	5.2e-103	76.19	100	379
geneset000024079	K03417	methylisocitrate lyase	ko00640	Propanoate metabolism	EC:4.1.3.30	avr:B565_1983	1.2e-149	96.84	100	535
geneset000024085	K00040	fructuronate reductase	ko01100;ko00040	Metabolic pathways;Pentose and glucuronate interconversions	EC:1.1.1.57	cfd:CFNIH1_09300	3.4e-114	98.52	100	416
geneset000024087	K01585	arginine decarboxylase	ko00330;ko01100	Arginine and proline metabolism;Metabolic pathways	EC:4.1.1.19	bdh:GV66_04755	4.3e-81	83.71	100	306
geneset000024088	K00384	thioredoxin reductase (NADPH)	ko00450;ko00240	Selenocompound metabolism;Pyrimidine metabolism	EC:1.8.1.9	fnt:HMPREF0405_00034	6.2e-72	71.91	100	276
geneset000024090	K07399	cytochrome c biogenesis protein	--	--	--	pkt:AT984_01305	5.7e-62	68.79	98.85	243
geneset000024093	K06911	uncharacterized protein	--	--	--	amed:B224_2098	3.6e-109	85.27	76.98	400
geneset000024094	K03722	ATP-dependent DNA helicase DinG	--	--	EC:3.6.4.12	pse:NH8B_2587	8e-69	65.05	92.76	266
geneset000024095	K09822	uncharacterized protein	--	--	--	fco:FCOL_11930	2.3e-23	58.95	95.92	114
geneset000024097	K00140	malonate-semialdehyde dehydrogenase (acetylating) / methylmalonate-semialdehyde dehydrogenase	ko00280;ko00562;ko01200;ko00410;ko00640;ko01100	Valine, leucine and isoleucine degradation;Inositol phosphate metabolism;Carbon metabolism;beta-Alanine metabolism;Propanoate metabolism;Metabolic pathways	EC:1.2.1.18 1.2.1.27	rcp:RCAP_rcc01565	1.4e-87	86.52	100	328
geneset000024100	K16053	miniconductance mechanosensitive channel	--	--	--	cja:CJA_0167	1.5e-38	54.29	100	165
geneset000024103	K03531	cell division protein FtsZ	--	--	--	fbr:FBFL15_0716	4.7e-67	92.75	99.28	259
geneset000024109	K18707	threonylcarbamoyladenosine tRNA methylthiotransferase MtaB	--	--	EC:2.8.4.5	pbs:Plabr_1764	6.8e-120	77.13	100	436
geneset000024110	K09697	sodium transport system ATP-binding protein	ko02010;ko02020	ABC transporters;Two-component system	EC:3.6.3.7	plm:Plim_3143	2.6e-23	66.67	95.29	113
geneset000024111	K09696	sodium transport system permease protein	ko02010;ko02020	ABC transporters;Two-component system	--	plm:Plim_3144	5.9e-18	90.57	100	95
geneset000024114	K01284	peptidyl-dipeptidase Dcp	--	--	EC:3.4.15.5	bfs:BF9343_2935	2.3e-107	74.9	100	394
geneset000024115	K00790	UDP-N-acetylglucosamine 1-carboxyvinyltransferase	ko01100;ko00550;ko00520	Metabolic pathways;Peptidoglycan biosynthesis;Amino sugar and nucleotide sugar metabolism	EC:2.5.1.7	rsh:Rsph17029_2286	8.5e-109	86.08	100	399
geneset000024116	K02313	chromosomal replication initiator protein	ko02020	Two-component system	--	pnp:IJ22_42870	1.2e-07	30.77	59.48	62
geneset000024123	K16047	3-hydroxy-9,10-secoandrosta-1,3,5(10)-triene-9,17-dione monooxygenase	ko01100;ko00984;ko01120	Metabolic pathways;Steroid degradation;Microbial metabolism in diverse environments	EC:1.14.14.12	azi:AzCIB_1460	5.3e-18	37.4	94.24	96
geneset000024127	K03921	acyl-[acyl-carrier-protein] desaturase [EC:1.14.19.2 1.14.19.11 1.14.19.26]	ko01040;ko01212;ko00061	Biosynthesis of unsaturated fatty acids;Fatty acid metabolism;Fatty acid biosynthesis	--	fco:FCOL_09460	8.7e-105	83.73	98.58	385
geneset000024128	K00655	1-acyl-sn-glycerol-3-phosphate acyltransferase	ko00564;ko01100;ko00561;ko01110	Glycerophospholipid metabolism;Metabolic pathways;Glycerolipid metabolism;Biosynthesis of secondary metabolites	EC:2.3.1.51	fin:KQS_13085	1.8e-114	80.74	100	417
geneset000024129	K02401	flagellar biosynthetic protein FlhB	ko02040	Flagellar assembly	--	cja:CJA_1729	3.3e-29	76.4	98.89	133
geneset000024130	K02421	flagellar biosynthetic protein FliR	ko02040	Flagellar assembly	--	cja:CJA_1728	6.8e-37	71.56	100	159
geneset000024132	K00265	glutamate synthase (NADPH/NADH) large chain	ko01130;ko01100;ko00910;ko00250;ko01120;ko01110;ko01230	Biosynthesis of antibiotics;Metabolic pathways;Nitrogen metabolism;Alanine, aspartate and glutamate metabolism;Microbial metabolism in diverse environments;Biosynthesis of secondary metabolites;Biosynthesis of amino acids	EC:1.4.1.13 1.4.1.14	boa:Bovatus_01195	1.6e-44	74.14	99.15	184
geneset000024133	K00124	formate dehydrogenase iron-sulfur subunit	ko01200;ko01120;ko01100;ko00630;ko00680	Carbon metabolism;Microbial metabolism in diverse environments;Metabolic pathways;Glyoxylate and dicarboxylate metabolism;Methane metabolism	--	lhk:LHK_00285	1.1e-09	65.38	65.82	68
geneset000024147	K03687	molecular chaperone GrpE	--	--	--	pse:NH8B_0838	2.9e-51	72.79	77.37	207
geneset000024151	K03807	AmpE protein	--	--	--	lph:LPV_1638	1.8e-14	52.22	94.62	84
geneset000024154	K01524	exopolyphosphatase / guanosine-5'-triphosphate,3'-diphosphate pyrophosphatase	ko00230	Purine metabolism	EC:3.6.1.11 3.6.1.40	plm:Plim_2403	2.2e-99	72	99.6	367
geneset000024157	K19694	two-component system, sensor histidine kinase ChiS	--	--	--	amed:B224_3835	1.6e-147	96.73	90.16	528
geneset000024160	K04087	membrane protease subunit HflC	--	--	EC:3.4.-.-	ata:AWN88_15250	1.5e-38	58.9	85.88	165
geneset000024164	K00344	NADPH2:quinone reductase	--	--	EC:1.6.5.5	ipa:Isop_1381	1.9e-77	57.95	100	295
geneset000024173	K01154	type I restriction enzyme, S subunit	--	--	EC:3.1.21.3	sbm:Shew185_4455	2.2e-89	99.36	100	334
geneset000024174	K03427	type I restriction enzyme M protein	--	--	EC:2.1.1.72	sbm:Shew185_4454	3.7e-50	100	100	203
geneset000024175	K07117	uncharacterized protein	--	--	--	rdp:RD2015_2318	5.4e-40	70.94	100	169
geneset000024176	K07157	uncharacterized protein	--	--	--	amed:B224_5106	3.5e-97	92.02	100	360
geneset000024178	K07126	uncharacterized protein	--	--	--	nmu:Nmul_A0104	2.4e-33	30.97	96.06	148
geneset000024181	K02394	flagellar P-ring protein precursor FlgI	ko02040	Flagellar assembly	--	plm:Plim_2706	4.7e-44	63.45	95.39	183
geneset000024182	K02393	flagellar L-ring protein precursor FlgH	ko02040	Flagellar assembly	--	plm:Plim_2705	1.7e-54	72.67	100	218
geneset000024189	K14447	ethylmalonyl-CoA mutase	ko01120;ko00630;ko01200	Microbial metabolism in diverse environments;Glyoxylate and dicarboxylate metabolism;Carbon metabolism	EC:5.4.99.63	con:TQ29_02505	2.6e-295	86.22	99.33	1020
geneset000024196	K00163	pyruvate dehydrogenase E1 component	ko00620;ko01100;ko00010;ko00020;ko01200;ko01110;ko01130;ko01120	Pyruvate metabolism;Metabolic pathways;Glycolysis / Gluconeogenesis;Citrate cycle (TCA cycle);Carbon metabolism;Biosynthesis of secondary metabolites;Biosynthesis of antibiotics;Microbial metabolism in diverse environments	EC:1.2.4.1	cvi:CV_0526	8.3e-94	83.51	98.98	349
geneset000024199	K01929	UDP-N-acetylmuramoyl-tripeptide--D-alanyl-D-alanine ligase	ko00300;ko00550;ko01100	Lysine biosynthesis;Peptidoglycan biosynthesis;Metabolic pathways	EC:6.3.2.10	pbs:Plabr_3354	3e-64	43.44	99.38	251
geneset000024200	K01000	phospho-N-acetylmuramoyl-pentapeptide-transferase	ko00550;ko01100	Peptidoglycan biosynthesis;Metabolic pathways	EC:2.7.8.13	plm:Plim_1131	2e-45	62.91	93.79	188
geneset000024202	K01902	succinyl-CoA synthetase alpha subunit	ko01100;ko01120;ko00660;ko00020;ko01200;ko00640;ko01110;ko01130	Metabolic pathways;Microbial metabolism in diverse environments;C5-Branched dibasic acid metabolism;Citrate cycle (TCA cycle);Carbon metabolism;Propanoate metabolism;Biosynthesis of secondary metabolites;Biosynthesis of antibiotics	EC:6.2.1.5	plm:Plim_2405	7.4e-142	84.28	99.67	509
geneset000024204	K01185	lysozyme	--	--	EC:3.2.1.17	slq:M495_10535	2.7e-27	48.68	86.86	127
geneset000024212	K01768	adenylate cyclase	--	--	EC:4.6.1.1	rei:IE4771_CH03924	1e-20	41.94	99.2	105
geneset000024214	K16089	outer membrane receptor for ferrienterochelin and colicins	--	--	--	adn:Alide_1227	7.5e-87	64.26	98.42	326
geneset000024215	K08982	putative membrane protein	--	--	--	mye:AB431_09390	7.1e-24	67.03	98.89	115
geneset000024217	K02011	iron(III) transport system permease protein	ko02010	ABC transporters	--	shz:shn_26590	5.3e-181	80.88	93.15	639
geneset000024220	K01966	propionyl-CoA carboxylase beta chain	ko00280;ko01100;ko01120;ko01200;ko01130;ko00630;ko00640	Valine, leucine and isoleucine degradation;Metabolic pathways;Microbial metabolism in diverse environments;Carbon metabolism;Biosynthesis of antibiotics;Glyoxylate and dicarboxylate metabolism;Propanoate metabolism	EC:6.4.1.3	mpt:Mpe_A1016	7.8e-92	84.1	99.49	342
geneset000024221	K02003	putative ABC transport system ATP-binding protein	--	--	--	sil:SPO1495	1.9e-25	55.1	98.99	120
geneset000024223	K03499	trk system potassium uptake protein	--	--	--	eha:Ethha_1367	2.2e-35	56.72	95	154
geneset000024227	K02419	flagellar biosynthetic protein FliP	ko02040	Flagellar assembly	--	pse:NH8B_1202	2.2e-43	69.13	100	181
geneset000024228	K02418	flagellar protein FliO/FliZ	ko02040	Flagellar assembly	--	pse:NH8B_1201	3.4e-20	57.27	77.46	104
geneset000024229	K02416	flagellar motor switch protein FliM	ko02030;ko02040	Bacterial chemotaxis;Flagellar assembly	--	pse:NH8B_1199	1.3e-25	69.23	98.91	121
geneset000024237	K03555	DNA mismatch repair protein MutS	ko03430	Mismatch repair	--	ipo:Ilyop_0357	3.3e-66	66.32	100	257
geneset000024241	K00571	site-specific DNA-methyltransferase (adenine-specific)	--	--	EC:2.1.1.72	hse:Hsero_4068	9.9e-15	40.59	89.38	85
geneset000024246	K07320	ribosomal protein L3 glutamine methyltransferase	--	--	EC:2.1.1.298	avr:B565_2020	7.5e-117	97.62	100	425
geneset000024248	K02172	bla regulator protein blaR1	--	--	--	obt:OPIT5_29480	1.1e-14	37.01	52.86	86
geneset000024250	K02390	flagellar hook protein FlgE	ko02040	Flagellar assembly	--	avr:B565_2603	6.6e-147	100	100	525
geneset000024251	K01952	phosphoribosylformylglycinamidine synthase	ko01110;ko00230;ko01100;ko01130	Biosynthesis of secondary metabolites;Purine metabolism;Metabolic pathways;Biosynthesis of antibiotics	EC:6.3.5.3	wvi:Weevi_1616	8.9e-11	77.5	76.92	71
geneset000024252	K09924	uncharacterized protein	--	--	--	cvi:CV_0376	4.6e-37	46.7	90.23	160
geneset000024254	K06158	ATP-binding cassette, subfamily F, member 3	--	--	--	rsq:Rsph17025_1126	6.3e-25	85.07	100	118
geneset000024257	K14170	chorismate mutase / prephenate dehydratase	ko01110;ko01230;ko01130;ko00400;ko01100	Biosynthesis of secondary metabolites;Biosynthesis of amino acids;Biosynthesis of antibiotics;Phenylalanine, tyrosine and tryptophan biosynthesis;Metabolic pathways	EC:5.4.99.5 4.2.1.51	cja:CJA_2124	9.7e-89	88.89	100	332
geneset000024260	K17686	Cu+-exporting ATPase	--	--	EC:3.6.3.54	rsq:Rsph17025_1129	1.6e-226	67.84	98.04	791
geneset000024261	K06158	ATP-binding cassette, subfamily F, member 3	--	--	--	rsk:RSKD131_1211	3.2e-277	80.13	99.51	959
geneset000024262	K03614	electron transport complex protein RnfD	--	--	--	slt:Slit_2394	2e-43	60.76	88.51	181
geneset000024265	K12132	eukaryotic-like serine/threonine-protein kinase	--	--	EC:2.7.11.1	saci:Sinac_2851	1.9e-12	49.38	20.51	79
geneset000024270	K03408	purine-binding chemotaxis protein CheW	ko02030;ko02020	Bacterial chemotaxis;Two-component system	--	cja:CJA_2944	1.3e-66	86.27	90.53	258
geneset000024273	K01425	glutaminase	ko01100;ko00220;ko00471;ko00250	Metabolic pathways;Arginine biosynthesis;D-Glutamine and D-glutamate metabolism;Alanine, aspartate and glutamate metabolism	EC:3.5.1.2	cak:Caul_4564	1.2e-50	66.03	98.73	205
geneset000024277	K08068	UDP-N-acetylglucosamine 2-epimerase (hydrolysing)	ko00520	Amino sugar and nucleotide sugar metabolism	EC:3.2.1.183	fpc:FPSM_02166	1.2e-81	81.52	99.46	308
geneset000024279	K02622	topoisomerase IV subunit B	--	--	EC:5.99.1.-	fjo:Fjoh_2473	1.2e-31	96.97	100	141
geneset000024287	K02225	cobalamin biosynthetic protein CobC	ko00860;ko01100	Porphyrin and chlorophyll metabolism;Metabolic pathways	--	amv:ACMV_P1_00680	6.4e-54	68.24	100	216
geneset000024294	K02391	flagellar basal-body rod protein FlgF	ko02040	Flagellar assembly	--	avr:B565_2602	1.1e-126	94.76	86.41	458
geneset000024295	K01872	alanyl-tRNA synthetase	ko00970	Aminoacyl-tRNA biosynthesis	EC:6.1.1.7	bfb:VU15_03180	3e-108	91.28	100	397
geneset000024297	K02004	putative ABC transport system permease protein	--	--	--	pse:NH8B_0732	4.7e-42	51.21	97.64	177
geneset000024298	K02003	putative ABC transport system ATP-binding protein	--	--	--	rbn:RBXJA2T_08980	6.6e-08	59.18	100	61
geneset000024299	K02473	UDP-N-acetylglucosamine 4-epimerase	ko00520;ko01100	Amino sugar and nucleotide sugar metabolism;Metabolic pathways	EC:5.1.3.7	pbt:ING2E5B_0527	1.7e-47	75.41	94.57	194
geneset000024300	K00012	UDPglucose 6-dehydrogenase	ko01100;ko00053;ko00500;ko00520;ko00040	Metabolic pathways;Ascorbate and aldarate metabolism;Starch and sucrose metabolism;Amino sugar and nucleotide sugar metabolism;Pentose and glucuronate interconversions	EC:1.1.1.22	fin:KQS_03275	2.6e-71	88.16	100	273
geneset000024305	K16053	miniconductance mechanosensitive channel	--	--	--	bfb:VU15_03330	2.5e-54	66.47	100	217
geneset000024306	K02469	DNA gyrase subunit A	--	--	EC:5.99.1.3	bamc:U471_00070	1.8e-108	68.4	100	398
geneset000024307	K06213	magnesium transporter	--	--	--	afn:Acfer_1271	6.6e-56	45.04	99.59	223
geneset000024308	K14981	two-component system, OmpR family, response regulator ChvI	ko02020	Two-component system	--	con:TQ29_01760	8.2e-97	89.95	100	359
geneset000024309	K03088	RNA polymerase sigma-70 factor, ECF subfamily	--	--	--	saci:Sinac_5522	3.5e-23	60.98	93.18	113
geneset000024311	K05539	tRNA-dihydrouridine synthase A	--	--	EC:1.-.-.-	rsq:Rsph17025_0321	2.2e-139	74.61	98.76	501
geneset000024318	K00615	transketolase	ko01120;ko01230;ko01110;ko01200;ko01130;ko00030;ko01100	Microbial metabolism in diverse environments;Biosynthesis of amino acids;Biosynthesis of secondary metabolites;Carbon metabolism;Biosynthesis of antibiotics;Pentose phosphate pathway;Metabolic pathways	EC:2.2.1.1	lim:L103DPR2_00257	2.6e-82	74.18	100	310
geneset000024326	K19270	sugar-phosphatase	--	--	EC:3.1.3.23	avr:B565_1809	4.1e-06	84.38	76.19	55
geneset000024327	K02887	large subunit ribosomal protein L20	ko03010	Ribosome	--	pse:NH8B_1302	1.9e-53	96.61	100	214
geneset000024330	K03654	ATP-dependent DNA helicase RecQ	ko03018	RNA degradation	EC:3.6.4.12	ahd:AI20_20380	4.8e-21	98.08	88.14	105
geneset000024334	K03630	DNA repair protein RadC	--	--	--	str:Sterm_2935	3.5e-26	35.98	34.32	125
geneset000024336	K12994	alpha-1,3-rhamnosyl/mannosyltransferase	--	--	EC:2.4.1.-	dda:Dd703_3275	2.4e-41	61.9	100	174
geneset000024338	K06145	LacI family transcriptional regulator, gluconate utilization system Gnt-I transcriptional repressor	--	--	--	hap:HAPS_1789	3.7e-74	81.07	100	283
geneset000024339	K01754	threonine dehydratase	ko01200;ko00260;ko01110;ko01130;ko01230;ko00290;ko01100	Carbon metabolism;Glycine, serine and threonine metabolism;Biosynthesis of secondary metabolites;Biosynthesis of antibiotics;Biosynthesis of amino acids;Valine, leucine and isoleucine biosynthesis;Metabolic pathways	EC:4.3.1.19	ahi:VU14_00855	8.4e-147	99.6	100	525
geneset000024342	K07289	AsmA protein	--	--	--	col:AM608_03920	1.3e-94	47.46	98.53	352
geneset000024352	K05833	putative ABC transport system ATP-binding protein	--	--	--	mos:AXE82_10380	1.3e-29	89.61	100	134
geneset000024358	K05794	tellurite resistance protein TerC	--	--	--	plm:Plim_3366	8.3e-90	52.92	97.59	336
geneset000024360	K17464	PTS system, D-glucosaminate-specific IIA component	ko00030;ko02060;ko01120	Pentose phosphate pathway;Phosphotransferase system (PTS);Microbial metabolism in diverse environments	EC:2.7.1.203	cif:AL515_01060	1.3e-66	98.52	100	258
geneset000024365	K01154	type I restriction enzyme, S subunit	--	--	EC:3.1.21.3	ecla:ECNIH3_13405	6.1e-99	53.83	99.02	367
geneset000024371	K01958	pyruvate carboxylase	ko00020;ko00620;ko01200;ko01100;ko01120;ko01230	Citrate cycle (TCA cycle);Pyruvate metabolism;Carbon metabolism;Metabolic pathways;Microbial metabolism in diverse environments;Biosynthesis of amino acids	EC:6.4.1.1	psl:Psta_2726	1.2e-88	74.3	99.53	332
geneset000024375	K01262	Xaa-Pro aminopeptidase	--	--	EC:3.4.11.9	cvi:CV_3122	1.1e-58	59.69	100	232
geneset000024376	K01409	N6-L-threonylcarbamoyladenine synthase	--	--	EC:2.3.1.234	rsh:Rsph17029_0161	1e-24	71.08	100	118
geneset000024377	K06877	DEAD/DEAH box helicase domain-containing protein	--	--	--	ecl:EcolC_3883	3.8e-109	77.45	100	400
geneset000024378	K03086	RNA polymerase primary sigma factor	--	--	--	amu:Amuc_1626	4.2e-34	39.02	99.59	151
geneset000024379	K03043	DNA-directed RNA polymerase subunit beta	ko03020;ko00240;ko00230;ko01100	RNA polymerase;Pyrimidine metabolism;Purine metabolism;Metabolic pathways	EC:2.7.7.6	hoh:Hoch_4016	5.4e-87	69.13	95	326
geneset000024382	K00658	2-oxoglutarate dehydrogenase E2 component (dihydrolipoamide succinyltransferase)	ko01120;ko01200;ko01130;ko00020;ko01100;ko01110;ko00310	Microbial metabolism in diverse environments;Carbon metabolism;Biosynthesis of antibiotics;Citrate cycle (TCA cycle);Metabolic pathways;Biosynthesis of secondary metabolites;Lysine degradation	EC:2.3.1.61	amed:B224_2695	1.1e-148	94.17	100	531
geneset000024383	K00655	1-acyl-sn-glycerol-3-phosphate acyltransferase	ko01100;ko01110;ko00564;ko00561	Metabolic pathways;Biosynthesis of secondary metabolites;Glycerophospholipid metabolism;Glycerolipid metabolism	EC:2.3.1.51	amed:B224_4752	1.6e-119	96.24	100	434
geneset000024386	K07239	heavy-metal exporter, HME family	--	--	--	psl:Psta_4627	6.8e-54	49.75	97.1	216
geneset000024388	K11991	tRNA(adenine34) deaminase	--	--	EC:3.5.4.33	bfb:VU15_02835	9.8e-09	80.56	100	63
geneset000024389	K07460	putative endonuclease	--	--	--	boa:Bovatus_02300	1.2e-45	72.73	99.18	188
geneset000024395	K09022	2-iminobutanoate/2-iminopropanoate deaminase	--	--	EC:3.5.99.10	fpc:FPSM_01567	1.6e-50	81.75	100	204
geneset000024396	K00096	glycerol-1-phosphate dehydrogenase [NAD(P)+] [EC:1.1.1.261]	ko00564	Glycerophospholipid metabolism	--	scu:SCE1572_28715	4.4e-53	66.88	99.37	213
geneset000024398	K16872	beta-ketodecanoyl-[acyl-carrier-protein] synthase [EC:2.3.1.207]	--	--	--	cvi:CV_1096	2.5e-60	84.56	99.27	237
geneset000024399	K12368	dipeptide transport system substrate-binding protein	ko02010;ko02030	ABC transporters;Bacterial chemotaxis	--	pse:NH8B_3420	1.8e-181	70.83	99.54	641
geneset000024407	K09946	uncharacterized protein	--	--	--	fin:KQS_12020	3.2e-40	70.94	100	170
geneset000024408	K00639	glycine C-acetyltransferase	ko00260	Glycine, serine and threonine metabolism	EC:2.3.1.29	ipa:Isop_1152	1.7e-60	74.53	100	238
geneset000024410	K01638	malate synthase	ko01200;ko01110;ko00620;ko00630;ko01120;ko01100	Carbon metabolism;Biosynthesis of secondary metabolites;Pyruvate metabolism;Glyoxylate and dicarboxylate metabolism;Microbial metabolism in diverse environments;Metabolic pathways	EC:2.3.3.9	cid:P73_3464	3.4e-69	63.46	98.58	267
geneset000024415	K00795	farnesyl diphosphate synthase	ko01100;ko01110;ko00900;ko01130	Metabolic pathways;Biosynthesis of secondary metabolites;Terpenoid backbone biosynthesis;Biosynthesis of antibiotics	EC:2.5.1.1 2.5.1.10	rsh:Rsph17029_2796	3.7e-114	78.2	100	417
geneset000024418	K00688	glycogen phosphorylase	ko01100;ko01110;ko00500	Metabolic pathways;Biosynthesis of secondary metabolites;Starch and sucrose metabolism	EC:2.4.1.1	amu:Amuc_0235	1.1e-107	85.07	100	395
geneset000024419	K01887	arginyl-tRNA synthetase	ko00970	Aminoacyl-tRNA biosynthesis	EC:6.1.1.19	lin:argS	1.9e-68	68.85	100	264
geneset000024423	K07119	uncharacterized protein	--	--	--	ajs:Ajs_1697	7.5e-13	90.24	100	77
geneset000024425	K01258	tripeptide aminopeptidase	--	--	EC:3.4.11.4	psl:Psta_4711	6.6e-58	49.32	96.93	229
geneset000024432	K01953	asparagine synthase (glutamine-hydrolysing)	ko00250;ko01110;ko01100	Alanine, aspartate and glutamate metabolism;Biosynthesis of secondary metabolites;Metabolic pathways	EC:6.3.5.4	hch:HCH_06054	6.5e-19	33.53	87.83	100
geneset000024444	K19777	acid stress chaperone HdeA	--	--	--	lhk:LHK_01046	4.6e-22	53.33	99.05	109
geneset000024447	K02529	LacI family transcriptional regulator	--	--	--	erh:ERH_0560	3.2e-92	56.21	100	344
geneset000024449	K09966	uncharacterized protein	--	--	--	rsh:Rsph17029_3269	1e-06	76.32	97.44	57
geneset000024451	K07497	putative transposase	--	--	--	asa:ASA_2832	5.3e-128	91.06	93.89	463
geneset000024452	K00835	valine--pyruvate aminotransferase	ko01110;ko00290;ko01100;ko01130	Biosynthesis of secondary metabolites;Valine, leucine and isoleucine biosynthesis;Metabolic pathways;Biosynthesis of antibiotics	EC:2.6.1.66	plm:Plim_1678	3e-77	58.09	99.18	294
geneset000024453	K15581	oligopeptide transport system permease protein	ko02010;ko02024	ABC transporters;Quorum sensing	--	amu:Amuc_0144	2e-53	65.79	97.44	214
geneset000024456	K02003	putative ABC transport system ATP-binding protein	--	--	--	plm:Plim_3166	6.9e-65	79.25	95.78	252
geneset000024457	K11529	glycerate 2-kinase	ko01110;ko00260;ko01100;ko00630	Biosynthesis of secondary metabolites;Glycine, serine and threonine metabolism;Metabolic pathways;Glyoxylate and dicarboxylate metabolism	EC:2.7.1.165	plm:Plim_1831	8.4e-55	48.28	98.94	219
geneset000024468	K02851	UDP-GlcNAc:undecaprenyl-phosphate/decaprenyl-phosphate GlcNAc-1-phosphate transferase	--	--	EC:2.7.8.33 2.7.8.35	aha:AHA_2889	2.1e-65	67.72	100	254
geneset000024469	K19200	isopenicillin-N N-acyltransferase like protein	ko01100;ko01130	Metabolic pathways;Biosynthesis of antibiotics	--	pfj:MYCFIDRAFT_88844	1.7e-27	29.79	97.25	129
geneset000024471	K00558	DNA (cytosine-5)-methyltransferase 1	ko01100;ko00270	Metabolic pathways;Cysteine and methionine metabolism	EC:2.1.1.37	hhp:HPSH112_02210	1.8e-36	51.83	98.8	158
geneset000024474	K03553	recombination protein RecA	ko03440	Homologous recombination	--	ble:BleG1_2187	6.2e-25	76.71	83.91	119
geneset000024476	K03695	ATP-dependent Clp protease ATP-binding subunit ClpB	--	--	--	fil:BN1229_v1_1261	8.8e-141	78.7	99.69	505
geneset000024478	K07090	uncharacterized protein	--	--	--	rsq:Rsph17025_0081	2.4e-18	59.26	100	97
geneset000024480	K07317	adenine-specific DNA-methyltransferase	--	--	EC:2.1.1.72	oca:OCAR_4159	9e-225	76.13	100	785
geneset000024481	K00648	3-oxoacyl-[acyl-carrier-protein] synthase III [EC:2.3.1.180]	ko00061;ko01100;ko01212	Fatty acid biosynthesis;Metabolic pathways;Fatty acid metabolism	--	fin:KQS_10400	2.8e-34	94.67	100	149
geneset000024483	K01478	arginine deiminase	ko01100;ko01130;ko00220;ko01110	Metabolic pathways;Biosynthesis of antibiotics;Arginine biosynthesis;Biosynthesis of secondary metabolites	EC:3.5.3.6	mlo:mll6733	2.9e-114	83.41	98.67	417
geneset000024484	K01468	imidazolonepropionase	ko01100;ko00340	Metabolic pathways;Histidine metabolism	EC:3.5.2.7	fjo:Fjoh_4570	1.1e-44	83.81	100	184
geneset000024485	K06199	CrcB protein	--	--	--	fin:KQS_09595	3.1e-25	54.24	94.4	120
geneset000024488	K01439	succinyl-diaminopimelate desuccinylase	ko01120;ko00300;ko01230;ko01100	Microbial metabolism in diverse environments;Lysine biosynthesis;Biosynthesis of amino acids;Metabolic pathways	EC:3.5.1.18	rsk:RSKD131_2524	7.4e-171	77.31	99.21	605
geneset000024492	K00602	phosphoribosylaminoimidazolecarboxamide formyltransferase / IMP cyclohydrolase	ko01100;ko00230;ko01110;ko00670;ko01130	Metabolic pathways;Purine metabolism;Biosynthesis of secondary metabolites;One carbon pool by folate;Biosynthesis of antibiotics	EC:2.1.2.3 3.5.4.10	bop:AXW83_18570	6.4e-82	90.06	100	309
geneset000024495	K00789	S-adenosylmethionine synthetase	ko01100;ko01230;ko00270;ko01110	Metabolic pathways;Biosynthesis of amino acids;Cysteine and methionine metabolism;Biosynthesis of secondary metabolites	EC:2.5.1.6	rfr:Rfer_3880	1.3e-142	92.51	100	511
geneset000024497	K18691	membrane-bound lytic murein transglycosylase F	--	--	--	bfb:VU15_13665	5.8e-212	82.92	100	742
geneset000024503	K02343	DNA polymerase III subunit gamma/tau	ko03030;ko00230;ko00240;ko03440;ko01100;ko03430	DNA replication;Purine metabolism;Pyrimidine metabolism;Homologous recombination;Metabolic pathways;Mismatch repair	EC:2.7.7.7	fco:FCOL_00380	5e-15	90.91	100	85
geneset000024508	K00677	UDP-N-acetylglucosamine acyltransferase	ko01100;ko00540	Metabolic pathways;Lipopolysaccharide biosynthesis	EC:2.3.1.129	cvi:CV_2208	1.5e-32	88.3	100	144
geneset000024511	K02647	carbohydrate diacid regulator	--	--	--	aha:AHA_0640	3.6e-24	98.33	100	115
geneset000024526	K10680	N-ethylmaleimide reductase	ko00633;ko01120	Nitrotoluene degradation;Microbial metabolism in diverse environments	EC:1.-.-.-	avr:B565_1548	5.5e-50	98.98	66.67	203
geneset000024527	K03582	exodeoxyribonuclease V beta subunit	ko03440	Homologous recombination	EC:3.1.11.5	avr:B565_0220	6.9e-192	96	100	675
geneset000024531	K12373	hexosaminidase	ko00511;ko00520;ko01100	Other glycan degradation;Amino sugar and nucleotide sugar metabolism;Metabolic pathways	EC:3.2.1.52	bth:BT_1627	1e-58	64.94	99.42	232
geneset000024532	K09458	3-oxoacyl-[acyl-carrier-protein] synthase II [EC:2.3.1.179]	ko01100;ko00061;ko01212;ko00780	Metabolic pathways;Fatty acid biosynthesis;Fatty acid metabolism;Biotin metabolism	--	bop:AXW83_19045	3.8e-69	75.28	98.89	266
geneset000024534	K03200	type IV secretion system protein VirB5	ko03070	Bacterial secretion system	--	cid:P73_4717	1.4e-51	95.69	100	208
geneset000024535	K03203	type IV secretion system protein VirB8	ko03070	Bacterial secretion system	--	cid:P73_4716	2.8e-37	88.89	90	160
geneset000024538	K01740	O-acetylhomoserine (thiol)-lyase	ko01100;ko00270	Metabolic pathways;Cysteine and methionine metabolism	EC:2.5.1.49	fjo:Fjoh_1491	4.2e-09	88.24	100	65
geneset000024541	K00527	ribonucleoside-triphosphate reductase	ko01100;ko00240;ko00230	Metabolic pathways;Pyrimidine metabolism;Purine metabolism	EC:1.17.4.2	adk:Alide2_0116	2e-105	91.71	64.47	388
geneset000024548	K01584	arginine decarboxylase	ko00330;ko01100	Arginine and proline metabolism;Metabolic pathways	EC:4.1.1.19	pkt:AT984_10965	3.4e-66	78.71	100	256
geneset000024550	K00859	dephospho-CoA kinase	ko00770;ko01100	Pantothenate and CoA biosynthesis;Metabolic pathways	EC:2.7.1.24	avr:B565_0356	8.7e-102	97.06	100	375
geneset000024552	K12287	MSHA biogenesis protein MshQ	--	--	--	asa:ASA_3938	5.9e-164	65.3	98.87	583
geneset000024557	K02600	N utilization substance protein A	--	--	--	fin:KQS_01600	4.5e-109	93.4	100	399
geneset000024559	K07089	uncharacterized protein	--	--	--	aha:AHA_1721	7.2e-71	90	86.02	272
geneset000024566	K03686	molecular chaperone DnaJ	--	--	--	plm:Plim_2925	8.6e-36	69.14	99.39	156
geneset000024568	K18138	multidrug efflux pump	--	--	--	pde:Pden_2942	6.2e-260	74.11	100	902
geneset000024571	K01580	glutamate decarboxylase	ko02024;ko00250;ko00430;ko01110;ko01100;ko00650;ko01120;ko00410	Quorum sensing;Alanine, aspartate and glutamate metabolism;Taurine and hypotaurine metabolism;Biosynthesis of secondary metabolites;Metabolic pathways;Butanoate metabolism;Microbial metabolism in diverse environments;beta-Alanine metabolism	EC:4.1.1.15	elm:ELI_0972	5.7e-06	51.67	100	55
geneset000024573	K12257	SecD/SecF fusion protein	ko03070;ko03060;ko02024	Bacterial secretion system;Protein export;Quorum sensing	--	plm:Plim_1349	4.8e-88	49.75	100	330
geneset000024579	K03926	periplasmic divalent cation tolerance protein	--	--	--	pse:NH8B_0299	1.4e-31	65.05	97.17	141
geneset000024580	K16428	nonribosomal peptide synthetase CepA	ko01055	Biosynthesis of vancomycin group antibiotics	--	aoi:AORI_1478	1.8e-56	46.18	90.85	225
geneset000024581	K07122	phospholipid transport system transporter-binding protein	ko02010	ABC transporters	--	son:SO_3950	3.2e-41	92.55	94	173
geneset000024583	K19353	heptose-I-phosphate ethanolaminephosphotransferase	ko00540	Lipopolysaccharide biosynthesis	EC:2.7.8.-	kki:KKKWG1_1668	1.9e-50	52.28	98.96	204
geneset000024589	K03585	membrane fusion protein, multidrug efflux system	--	--	--	app:CAP2UW1_1703	1.4e-60	73.37	97.13	238
geneset000024590	K20922	polysaccharide biosynthesis protein VpsI	--	--	--	vce:Vch1786_I0431	1.1e-29	71.6	90	134
geneset000024593	K13797	DNA-directed RNA polymerase subunit beta-beta'	ko00240;ko03020;ko01100;ko00230	Pyrimidine metabolism;RNA polymerase;Metabolic pathways;Purine metabolism	EC:2.7.7.6	hex:HPF57_1159	2.2e-07	25.14	81.82	62
geneset000024597	K07107	acyl-CoA thioester hydrolase	--	--	EC:3.1.2.-	fpc:FPSM_02117	4e-63	90	95.59	246
geneset000024598	K02313	chromosomal replication initiator protein	ko02020	Two-component system	--	fjo:Fjoh_0005	1.8e-78	88.96	100	297
geneset000024599	K01284	peptidyl-dipeptidase Dcp	--	--	EC:3.4.15.5	boa:Bovatus_04529	5e-100	77.31	100	369
geneset000024602	K12257	SecD/SecF fusion protein	ko03060;ko02024;ko03070	Protein export;Quorum sensing;Bacterial secretion system	--	pnl:PNK_0271	3.9e-61	52.59	97.03	240
geneset000024603	K05367	penicillin-binding protein 1C	ko00550	Peptidoglycan biosynthesis	EC:2.4.1.-	fin:KQS_02005	3.7e-175	78.92	100	620
geneset000024604	K00245	fumarate reductase iron-sulfur subunit	ko00620;ko01130;ko00190;ko00650;ko02020;ko00020;ko01100;ko01200;ko01110;ko01120	Pyruvate metabolism;Biosynthesis of antibiotics;Oxidative phosphorylation;Butanoate metabolism;Two-component system;Citrate cycle (TCA cycle);Metabolic pathways;Carbon metabolism;Biosynthesis of secondary metabolites;Microbial metabolism in diverse environments	EC:1.3.5.4	jab:VN23_05455	5.3e-35	78.57	93.33	152
geneset000024605	K00244	fumarate reductase flavoprotein subunit	ko01110;ko00020;ko02020;ko00190;ko01200;ko01100;ko00620;ko01130;ko00650;ko01120	Biosynthesis of secondary metabolites;Citrate cycle (TCA cycle);Two-component system;Oxidative phosphorylation;Carbon metabolism;Metabolic pathways;Pyruvate metabolism;Biosynthesis of antibiotics;Butanoate metabolism;Microbial metabolism in diverse environments	EC:1.3.5.4	aza:AZKH_0529	6.4e-80	70.26	97.06	303
geneset000024606	K00595	precorrin-6Y C5,15-methyltransferase (decarboxylating)	ko01100;ko00860	Metabolic pathways;Porphyrin and chlorophyll metabolism	EC:2.1.1.132	rcp:RCAP_rcc02042	3.4e-73	59.18	99.59	280
geneset000024609	K02598	nitrite transporter NirC	--	--	--	cvi:CV_1411	2.6e-57	56.13	88.33	228
geneset000024618	K01881	prolyl-tRNA synthetase	ko00970	Aminoacyl-tRNA biosynthesis	EC:6.1.1.15	fin:KQS_09655	9.3e-125	82.38	100	452
geneset000024619	K02970	small subunit ribosomal protein S21	ko03010	Ribosome	--	cja:CJA_0767	3.1e-30	95.77	100	136
geneset000024620	K09117	uncharacterized protein	--	--	--	cja:CJA_0766	1.9e-07	83.78	100	59
geneset000024624	K16951	anaerobic sulfite reductase subunit B	ko00920;ko01120	Sulfur metabolism;Microbial metabolism in diverse environments	--	ahj:V469_08915	4.7e-148	94.4	100	529
geneset000024625	K07003	uncharacterized protein	--	--	--	plm:Plim_3348	4e-158	52.79	95.3	564
geneset000024627	K09703	uncharacterized protein	--	--	--	lhk:LHK_02654	1.3e-62	76.57	68.09	245
geneset000024633	K07443	methylated-DNA-protein-cysteine methyltransferase related protein	--	--	--	boa:Bovatus_01820	3.1e-29	62.77	83.93	133
geneset000024634	K00477	phytanoyl-CoA hydroxylase	--	--	EC:1.14.11.18	plm:Plim_1638	5.2e-73	61.61	98.14	280
geneset000024635	K07093	uncharacterized protein	--	--	--	dia:Dtpsy_2674	1.6e-22	51.18	90.71	111
geneset000024639	K07289	AsmA protein	--	--	--	rsq:Rsph17025_3103	3.3e-86	39.13	99.4	325
geneset000024648	K04751	nitrogen regulatory protein P-II 1	ko02020	Two-component system	--	pbs:Plabr_2891	2.9e-43	76.79	100	180
geneset000024649	K04751	nitrogen regulatory protein P-II 1	ko02020	Two-component system	--	plm:Plim_2274	5.9e-52	91.96	100	209
geneset000024653	K03561	biopolymer transport protein ExbB	--	--	--	plm:Plim_3807	3.6e-18	68.49	77.66	96
geneset000024654	K03559	biopolymer transport protein ExbD	--	--	--	plm:Plim_3806	4.5e-18	76.19	88.57	95
geneset000024656	K03802	cyanophycin synthetase	--	--	EC:6.3.2.29 6.3.2.30	ack:C380_20035	2.8e-120	92.74	100	437
geneset000024657	K04487	cysteine desulfurase	ko04122;ko00730;ko01100	Sulfur relay system;Thiamine metabolism;Metabolic pathways	EC:2.8.1.7	vej:VEJY3_05205	5.5e-102	61.51	100	376
geneset000024659	K06886	hemoglobin	--	--	--	fpc:FPSM_02288	2.9e-07	68.42	88.37	59
geneset000024660	K00648	3-oxoacyl-[acyl-carrier-protein] synthase III [EC:2.3.1.180]	ko01212;ko01100;ko00061	Fatty acid metabolism;Metabolic pathways;Fatty acid biosynthesis	--	fco:FCOL_11395	6.1e-59	76.81	100	232
geneset000024668	K07003	uncharacterized protein	--	--	--	plm:Plim_3348	7.4e-58	48.11	98.83	229
geneset000024674	K01990	ABC-2 type transport system ATP-binding protein	--	--	--	pse:NH8B_3954	5.2e-43	75	100	179
geneset000024677	K03737	pyruvate-ferredoxin/flavodoxin oxidoreductase	ko01120;ko00620;ko00650;ko01100;ko01130;ko00020;ko01200;ko00010	Microbial metabolism in diverse environments;Pyruvate metabolism;Butanoate metabolism;Metabolic pathways;Biosynthesis of antibiotics;Citrate cycle (TCA cycle);Carbon metabolism;Glycolysis / Gluconeogenesis	EC:1.2.7.1 1.2.7.-	avr:B565_2688	0	98.34	100	1446
geneset000024681	K01880	glycyl-tRNA synthetase	ko00970	Aminoacyl-tRNA biosynthesis	EC:6.1.1.14	bth:BT_3611	2e-52	94.64	100	210
geneset000024684	K00817	histidinol-phosphate aminotransferase	ko01100;ko00340;ko00360;ko01130;ko00401;ko00350;ko01230;ko00400;ko01110	Metabolic pathways;Histidine metabolism;Phenylalanine metabolism;Biosynthesis of antibiotics;Novobiocin biosynthesis;Tyrosine metabolism;Biosynthesis of amino acids;Phenylalanine, tyrosine and tryptophan biosynthesis;Biosynthesis of secondary metabolites	EC:2.6.1.9	fpo:FPG3_10535	2.1e-51	68.38	99.27	207
geneset000024685	K00013	histidinol dehydrogenase	ko00340;ko01110;ko01230;ko01100	Histidine metabolism;Biosynthesis of secondary metabolites;Biosynthesis of amino acids;Metabolic pathways	EC:1.1.1.23	fin:KQS_06985	3.7e-35	90.24	100	152
geneset000024700	K03474	pyridoxine 5-phosphate synthase	ko01100;ko00750	Metabolic pathways;Vitamin B6 metabolism	EC:2.6.99.2	obt:OPIT5_25205	1.7e-17	59.04	94.32	94
geneset000024707	K00053	ketol-acid reductoisomerase	ko01130;ko01110;ko01230;ko01100;ko00770;ko01210;ko00290	Biosynthesis of antibiotics;Biosynthesis of secondary metabolites;Biosynthesis of amino acids;Metabolic pathways;Pantothenate and CoA biosynthesis;2-Oxocarboxylic acid metabolism;Valine, leucine and isoleucine biosynthesis	EC:1.1.1.86	cvi:CV_0588	1e-145	94.51	100	521
geneset000024708	K01524	exopolyphosphatase / guanosine-5'-triphosphate,3'-diphosphate pyrophosphatase	ko00230	Purine metabolism	EC:3.6.1.11 3.6.1.40	ahj:V469_07340	2.6e-214	92.68	100	750
geneset000024712	K03724	ATP-dependent helicase Lhr and Lhr-like helicase	--	--	EC:3.6.4.-	rsp:RSP_0658	0	77.03	100	1185
geneset000024715	K06959	protein Tex	--	--	--	fco:FCOL_08695	1.5e-95	94.21	100	354
geneset000024720	K07277	outer membrane protein insertion porin family	--	--	--	avr:B565_3047	1.2e-78	79.55	100	298
geneset000024727	K11201	PTS system, fructose-specific IIA-like component	--	--	EC:2.7.1.-	cama:F384_21120	3.8e-57	85.71	100	226
geneset000024728	K11202	PTS system, fructose-specific IIB-like component	--	--	EC:2.7.1.-	ebd:ECBD_4126	6.9e-30	97.18	100	135
geneset000024737	K03924	MoxR-like ATPase	--	--	EC:3.6.3.-	fjo:Fjoh_0715	1.1e-81	93.45	100	308
geneset000024739	K06287	septum formation protein	--	--	--	fco:FCOL_07485	4.3e-14	86.05	97.73	82
geneset000024741	K03043	DNA-directed RNA polymerase subunit beta	ko00240;ko01100;ko03020;ko00230	Pyrimidine metabolism;Metabolic pathways;RNA polymerase;Purine metabolism	EC:2.7.7.6	oto:ADJ79_05985	4.4e-97	97.25	100	359
geneset000024743	K01153	type I restriction enzyme, R subunit	--	--	EC:3.1.21.3	pdu:PDUR_04450	5.2e-45	77.05	85.31	186
geneset000024746	K09808	lipoprotein-releasing system permease protein	ko02010	ABC transporters	--	wch:wcw_1140	2.7e-46	53.4	100	191
geneset000024750	K02575	MFS transporter, NNP family, nitrate/nitrite transporter	ko00910	Nitrogen metabolism	--	lal:AT746_06965	9.2e-47	66.23	83.43	192
geneset000024751	K00246	fumarate reductase subunit C	ko00020;ko00620;ko02020;ko01130;ko01200;ko01100;ko00650;ko01120;ko00190;ko01110	Citrate cycle (TCA cycle);Pyruvate metabolism;Two-component system;Biosynthesis of antibiotics;Carbon metabolism;Metabolic pathways;Butanoate metabolism;Microbial metabolism in diverse environments;Oxidative phosphorylation;Biosynthesis of secondary metabolites	--	cro:ROD_32161	3.2e-62	94.44	100	243
geneset000024752	K00247	fumarate reductase subunit D	ko01100;ko00620;ko01110;ko02020;ko01120;ko00020;ko01200;ko00650;ko00190;ko01130	Metabolic pathways;Pyruvate metabolism;Biosynthesis of secondary metabolites;Two-component system;Microbial metabolism in diverse environments;Citrate cycle (TCA cycle);Carbon metabolism;Butanoate metabolism;Oxidative phosphorylation;Biosynthesis of antibiotics	--	cfd:CFNIH1_08425	4.3e-61	100	100	239
geneset000024753	K01256	aminopeptidase N	ko01100;ko00480	Metabolic pathways;Glutathione metabolism	EC:3.4.11.2	rcp:RCAP_rcc00840	2.8e-85	84.57	100	320
geneset000024762	K03564	peroxiredoxin Q/BCP	--	--	EC:1.11.1.15	fjo:Fjoh_2440	1.3e-70	86	100	271
geneset000024765	K11070	spermidine/putrescine transport system permease protein	ko02010	ABC transporters	--	sphm:G432_10325	1.4e-52	64.29	100	211
geneset000024766	K00059	3-oxoacyl-[acyl-carrier protein] reductase [EC:1.1.1.100]	ko01100;ko01212;ko01040;ko00780;ko00061	Metabolic pathways;Fatty acid metabolism;Biosynthesis of unsaturated fatty acids;Biotin metabolism;Fatty acid biosynthesis	--	rli:RLO149_c013940	3.9e-107	83.82	94.14	393
geneset000024768	K09822	uncharacterized protein	--	--	--	psl:Psta_3079	3.9e-125	68.89	100	453
geneset000024774	K02557	chemotaxis protein MotB	--	--	--	fin:KQS_12680	2.1e-06	90.62	23.19	58
geneset000024786	K01451	hippurate hydrolase	ko00360	Phenylalanine metabolism	EC:3.5.1.32	rcp:RCAP_rcc00710	3.8e-66	72.41	100	256
geneset000024787	K01153	type I restriction enzyme, R subunit	--	--	EC:3.1.21.3	nsa:Nitsa_1293	1.8e-41	51.88	96.36	174
geneset000024790	K07645	two-component system, OmpR family, sensor histidine kinase QseC	ko02020;ko02024	Two-component system;Quorum sensing	EC:2.7.13.3	avr:B565_0932	2.7e-88	95.98	100	330
geneset000024796	K01752	L-serine dehydratase	ko01100;ko00260;ko01230;ko01110;ko01200;ko01130;ko00270	Metabolic pathways;Glycine, serine and threonine metabolism;Biosynthesis of amino acids;Biosynthesis of secondary metabolites;Carbon metabolism;Biosynthesis of antibiotics;Cysteine and methionine metabolism	EC:4.3.1.17	fin:KQS_08630	2.4e-43	95.6	100	180
geneset000024798	K02663	type IV pilus assembly protein PilN	--	--	--	cbk:CLL_A3298	1.5e-09	29.88	94.15	68
geneset000024799	K01784	UDP-glucose 4-epimerase	ko00052;ko01100;ko00520	Galactose metabolism;Metabolic pathways;Amino sugar and nucleotide sugar metabolism	EC:5.1.3.2	fnu:FN1694	9.3e-08	42.5	88.89	62
geneset000024802	K00164	2-oxoglutarate dehydrogenase E1 component	ko01200;ko01100;ko00380;ko01130;ko01120;ko00310;ko01110;ko00020	Carbon metabolism;Metabolic pathways;Tryptophan metabolism;Biosynthesis of antibiotics;Microbial metabolism in diverse environments;Lysine degradation;Biosynthesis of secondary metabolites;Citrate cycle (TCA cycle)	EC:1.2.4.2	plm:Plim_0622	1.4e-28	62.39	61.71	132
geneset000024803	K12132	eukaryotic-like serine/threonine-protein kinase	--	--	EC:2.7.11.1	psl:Psta_4559	2.1e-27	54.1	68.54	128
geneset000024805	K06158	ATP-binding cassette, subfamily F, member 3	--	--	--	fin:KQS_11310	3.9e-302	87.91	99.37	1042
geneset000024807	K06204	DnaK suppressor protein	--	--	--	plm:Plim_1282	9.8e-17	58.23	98.75	91
geneset000024810	K06975	uncharacterized protein	--	--	--	hhy:Halhy_2613	1.2e-30	71.43	84.26	138
geneset000024811	K06911	uncharacterized protein	--	--	--	fin:KQS_11930	1.2e-90	69.91	99.54	338
geneset000024812	K01934	5-formyltetrahydrofolate cyclo-ligase	ko01100;ko00670	Metabolic pathways;One carbon pool by folate	EC:6.3.3.2	pse:NH8B_3912	1.2e-22	72.86	87.18	111
geneset000024818	K00928	aspartate kinase	ko01100;ko00260;ko01120;ko01230;ko00270;ko00300;ko00261;ko01130;ko01110;ko01210	Metabolic pathways;Glycine, serine and threonine metabolism;Microbial metabolism in diverse environments;Biosynthesis of amino acids;Cysteine and methionine metabolism;Lysine biosynthesis;Monobactam biosynthesis;Biosynthesis of antibiotics;Biosynthesis of secondary metabolites;2-Oxocarboxylic acid metabolism	EC:2.7.2.4	lhk:LHK_00806	1.3e-14	87.23	92.16	84
geneset000024821	K11959	urea transport system substrate-binding protein	ko02010	ABC transporters	--	bop:AXW83_06035	7.5e-74	93.42	99.35	282
geneset000024822	K02033	peptide/nickel transport system permease protein	ko02024	Quorum sensing	--	rle:pRL120130	9.9e-12	57.81	100	74
geneset000024823	K02035	peptide/nickel transport system substrate-binding protein	ko02024	Quorum sensing	--	rle:pRL120131	3.6e-31	69.57	100	139
geneset000024824	K09954	uncharacterized protein	--	--	--	slt:Slit_0664	9.1e-21	79.37	96.92	104
geneset000024825	K03074	preprotein translocase subunit SecF	ko03060;ko03070	Protein export;Bacterial secretion system	--	rsq:Rsph17025_0457	4.6e-70	72.53	100	270
geneset000024826	K00605	aminomethyltransferase	ko01100;ko01130;ko00630;ko01110;ko00260;ko01200;ko00670	Metabolic pathways;Biosynthesis of antibiotics;Glyoxylate and dicarboxylate metabolism;Biosynthesis of secondary metabolites;Glycine, serine and threonine metabolism;Carbon metabolism;One carbon pool by folate	EC:2.1.2.10	amu:Amuc_0446	2.6e-133	75.44	99.65	480
geneset000024831	K06925	tRNA threonylcarbamoyladenosine biosynthesis protein TsaE	--	--	--	avr:B565_3318	2.1e-85	99.36	90.75	320
geneset000024833	K03497	chromosome partitioning protein, ParB family	--	--	--	plm:Plim_2897	2.1e-104	64.86	100	384
geneset000024839	K06906	uncharacterized protein	--	--	--	paeh:H70357_31715	1.9e-14	37.01	97.66	84
geneset000024842	K03548	putative permease	--	--	--	avr:B565_1502	1.2e-71	96.05	100	275
geneset000024846	K07386	putative endopeptidase	--	--	EC:3.4.24.-	son:SO_3844	7.4e-78	93.21	93.64	295
geneset000024851	K11991	tRNA(adenine34) deaminase	--	--	EC:3.5.4.33	pse:NH8B_0920	5.3e-18	56.19	99.06	96
geneset000024853	K01939	adenylosuccinate synthase	ko01100;ko00250;ko00230	Metabolic pathways;Alanine, aspartate and glutamate metabolism;Purine metabolism	EC:6.3.4.4	she:Shewmr4_3266	5e-37	96.25	100	159
geneset000024855	K05577	NAD(P)H-quinone oxidoreductase subunit 5	ko01100;ko00190	Metabolic pathways;Oxidative phosphorylation	EC:1.6.5.3	mep:MPQ_2043	3.6e-119	70	98.59	434
geneset000024860	K03406	methyl-accepting chemotaxis protein	ko02030;ko02020	Bacterial chemotaxis;Two-component system	--	cvi:CV_3320	5.6e-16	39.1	98.1	90
geneset000024862	K07221	phosphate-selective porin OprO and OprP	--	--	--	daf:Desaf_1399	6.2e-23	29.1	89.22	114
geneset000024864	K01934	5-formyltetrahydrofolate cyclo-ligase	ko00670;ko01100	One carbon pool by folate;Metabolic pathways	EC:6.3.3.2	rsk:RSKD131_0207	1.7e-27	75.64	95.12	127
geneset000024866	K02237	competence protein ComEA	--	--	--	plm:Plim_2967	2.5e-17	50.54	90.1	94
geneset000024867	K12339	cysteine synthase B	ko01110;ko01120;ko00920;ko01130;ko01100;ko00270;ko01230;ko01200	Biosynthesis of secondary metabolites;Microbial metabolism in diverse environments;Sulfur metabolism;Biosynthesis of antibiotics;Metabolic pathways;Cysteine and methionine metabolism;Biosynthesis of amino acids;Carbon metabolism	EC:2.5.1.47	pse:NH8B_3216	3e-109	79.76	100	400
geneset000024868	K01012	biotin synthase	ko01100;ko00780	Metabolic pathways;Biotin metabolism	EC:2.8.1.6	amed:B224_3702	4e-63	97.48	89.47	246
geneset000024870	K01990	ABC-2 type transport system ATP-binding protein	--	--	--	alu:BB31_32280	5.9e-54	62.29	97.77	216
geneset000024871	K04748	nitric oxide reductase NorQ protein	--	--	--	mtt:Ftrac_2743	5.9e-48	75	96.88	196
geneset000024872	K04561	nitric oxide reductase subunit B	ko01120;ko00910	Microbial metabolism in diverse environments;Nitrogen metabolism	EC:1.7.2.5	mtt:Ftrac_2744	6.3e-123	88.26	100	446
geneset000024880	K09883	cobaltochelatase CobT	ko01100;ko00860	Metabolic pathways;Porphyrin and chlorophyll metabolism	EC:6.6.1.2	rsq:Rsph17025_3073	5.2e-58	72.97	82.22	229
geneset000024884	K01256	aminopeptidase N	ko01100;ko00480	Metabolic pathways;Glutathione metabolism	EC:3.4.11.2	rsp:RSP_1982	5.8e-93	68.13	99.27	346
geneset000024885	K07002	uncharacterized protein	--	--	--	ahd:AI20_16315	1.7e-104	97.85	100	384
geneset000024886	K10112	multiple sugar transport system ATP-binding protein	ko02010	ABC transporters	--	ead:OV14_b1195	2.9e-38	88.76	100	163
geneset000024894	K04079	molecular chaperone HtpG	--	--	--	cja:CJA_1760	1.2e-65	83.12	85.56	255
geneset000024898	K15633	2,3-bisphosphoglycerate-independent phosphoglycerate mutase	ko00010;ko01230;ko01130;ko01120;ko01100;ko00680;ko00260;ko01110;ko01200	Glycolysis / Gluconeogenesis;Biosynthesis of amino acids;Biosynthesis of antibiotics;Microbial metabolism in diverse environments;Metabolic pathways;Methane metabolism;Glycine, serine and threonine metabolism;Biosynthesis of secondary metabolites;Carbon metabolism	EC:5.4.2.12	red:roselon_00954	1.4e-58	82.27	99.3	231
geneset000024904	K01749	hydroxymethylbilane synthase	ko01100;ko00860;ko01110	Metabolic pathways;Porphyrin and chlorophyll metabolism;Biosynthesis of secondary metabolites	EC:2.5.1.61	rsh:Rsph17029_2334	4.1e-127	76.43	100	460
geneset000024906	K05366	penicillin-binding protein 1A	ko01100;ko00550	Metabolic pathways;Peptidoglycan biosynthesis	EC:2.4.1.- 3.4.-.-	bxy:BXY_03240	1.3e-115	79.05	99.61	421
geneset000024908	K07238	zinc transporter, ZIP family	--	--	--	avr:B565_1467	9.1e-38	94.74	100	161
geneset000024911	K00971	mannose-1-phosphate guanylyltransferase	ko01100;ko01110;ko00051;ko00520	Metabolic pathways;Biosynthesis of secondary metabolites;Fructose and mannose metabolism;Amino sugar and nucleotide sugar metabolism	EC:2.7.7.13	pbs:Plabr_1016	4.6e-17	50.6	100	92
geneset000024912	K03588	cell division protein FtsW	--	--	--	avr:B565_0344	4.4e-141	93.07	100	506
geneset000024915	K18688	3-oxocholest-4-en-26-oate---CoA ligase	--	--	EC:6.2.1.42	thu:AC731_008140	2.3e-41	50.62	100	174
geneset000024916	K03046	DNA-directed RNA polymerase subunit beta'	ko01100;ko00230;ko00240;ko03020	Metabolic pathways;Purine metabolism;Pyrimidine metabolism;RNA polymerase	EC:2.7.7.6	brs:S23_28710	3.1e-75	68.32	100	287
geneset000024918	K03841	fructose-1,6-bisphosphatase I	ko01100;ko01200;ko00680;ko00051;ko01120;ko01110;ko01130;ko00030;ko00010	Metabolic pathways;Carbon metabolism;Methane metabolism;Fructose and mannose metabolism;Microbial metabolism in diverse environments;Biosynthesis of secondary metabolites;Biosynthesis of antibiotics;Pentose phosphate pathway;Glycolysis / Gluconeogenesis	EC:3.1.3.11	cfd:CFNIH1_08785	1.4e-17	100	100	93
geneset000024919	K01200	pullulanase	--	--	EC:3.2.1.41	avr:B565_3537	5.5e-98	57.58	100	363
geneset000024925	K19191	4-methylaminobutanoate oxidase (formaldehyde-forming)	ko01120;ko00760	Microbial metabolism in diverse environments;Nicotinate and nicotinamide metabolism	EC:1.5.3.19	pde:Pden_4916	6.5e-194	83.46	99.75	682
geneset000024933	K03582	exodeoxyribonuclease V beta subunit	ko03440	Homologous recombination	EC:3.1.11.5	cvi:CV_4076	6.8e-96	58.56	100	356
geneset000024935	K03657	DNA helicase II / ATP-dependent DNA helicase PcrA	ko03420;ko03430	Nucleotide excision repair;Mismatch repair	EC:3.6.4.12	pbs:Plabr_2411	4.2e-48	68.21	98.05	196
geneset000024938	K05802	potassium efflux system protein	--	--	--	plm:Plim_3304	4.3e-82	46.65	98.8	310
geneset000024939	K00817	histidinol-phosphate aminotransferase	ko01100;ko00401;ko00360;ko00340;ko01130;ko00400;ko00350;ko01230;ko01110	Metabolic pathways;Novobiocin biosynthesis;Phenylalanine metabolism;Histidine metabolism;Biosynthesis of antibiotics;Phenylalanine, tyrosine and tryptophan biosynthesis;Tyrosine metabolism;Biosynthesis of amino acids;Biosynthesis of secondary metabolites	EC:2.6.1.9	pami:JCM7686_0961	7.1e-60	82.22	100	235
geneset000024944	K15974	MarR family transcriptional regulator, negative regulator of the multidrug operon emrRAB	--	--	--	lhk:LHK_01376	1.1e-54	69.03	92.26	218
geneset000024950	K02837	peptide chain release factor 3	--	--	--	pom:MED152_03625	1e-23	94.92	100	114
geneset000024951	K03771	peptidyl-prolyl cis-trans isomerase SurA	--	--	EC:5.2.1.8	fpc:FPSM_02081	4.9e-46	65.1	100	189
geneset000024952	K02654	leader peptidase (prepilin peptidase) / N-methyltransferase	--	--	EC:3.4.23.43 2.1.1.-	bbe:BBR47_05670	1e-06	38.1	53.95	59
geneset000024953	K02030	polar amino acid transport system substrate-binding protein	--	--	--	avr:B565_0070	8.1e-77	95.3	87.13	292
geneset000024955	K02335	DNA polymerase I	ko03420;ko03030;ko01100;ko03440;ko00240;ko03410;ko00230	Nucleotide excision repair;DNA replication;Metabolic pathways;Homologous recombination;Pyrimidine metabolism;Base excision repair;Purine metabolism	EC:2.7.7.7	plm:Plim_3011	1.5e-138	69.69	98.87	498
geneset000024957	K02110	F-type H+-transporting ATPase subunit c	ko00190;ko01100	Oxidative phosphorylation;Metabolic pathways	--	fbr:FBFL15_0146	1.4e-16	100	100	90
geneset000024959	K15125	filamentous hemagglutinin	--	--	--	ssg:Selsp_0966	5.7e-09	39.66	13.26	69
geneset000024963	K03305	proton-dependent oligopeptide transporter, POT family	--	--	--	fin:KQS_01520	5.1e-158	77.68	100	563
geneset000024964	K03305	proton-dependent oligopeptide transporter, POT family	--	--	--	fco:FCOL_04225	2.9e-202	90.77	98.73	710
geneset000024968	K03797	carboxyl-terminal processing protease	--	--	EC:3.4.21.102	fin:KQS_12120	8e-104	65.32	98.34	382
geneset000024969	K01493	dCMP deaminase	ko00240;ko01100	Pyrimidine metabolism;Metabolic pathways	EC:3.5.4.12	fin:KQS_12125	5.3e-66	85.82	99.3	256
geneset000024974	K05989	alpha-L-rhamnosidase	--	--	EC:3.2.1.40	cpi:Cpin_1807	6.8e-48	53.53	87.56	196
geneset000024975	K02337	DNA polymerase III subunit alpha	ko03440;ko00240;ko03430;ko00230;ko01100;ko03030	Homologous recombination;Pyrimidine metabolism;Mismatch repair;Purine metabolism;Metabolic pathways;DNA replication	EC:2.7.7.7	rsh:Rsph17029_3236	6e-92	88.32	100	342
geneset000024988	K07684	two-component system, NarL family, nitrate/nitrite response regulator NarL	ko02020	Two-component system	--	ack:C380_02325	4.7e-61	78.57	100	240
geneset000024989	K07505	regulatory protein RepA	--	--	--	nar:Saro_2712	7.8e-30	41.21	99.45	136
geneset000024997	K01875	seryl-tRNA synthetase	ko00970	Aminoacyl-tRNA biosynthesis	EC:6.1.1.11	lhk:LHK_02559	6.4e-15	82.14	100	85
geneset000024998	K02965	small subunit ribosomal protein S19	ko03010	Ribosome	--	bsa:Bacsa_2016	9.8e-42	93.26	100	174
geneset000025000	K03820	apolipoprotein N-acyltransferase	--	--	EC:2.3.1.-	rcp:RCAP_rcc01119	3.9e-55	63.07	100	220
geneset000025007	K00404	cytochrome c oxidase cbb3-type subunit I	ko02020;ko01100;ko00190	Two-component system;Metabolic pathways;Oxidative phosphorylation	EC:1.9.3.1	pkt:AT984_11390	1.2e-108	97.47	100	398
geneset000025013	K03332	fructan beta-fructosidase	ko00051	Fructose and mannose metabolism	EC:3.2.1.80	bcel:BcellWH2_01338	4.4e-70	74.68	90.8	270
geneset000025014	K01531	Mg2+-importing ATPase	--	--	EC:3.6.3.2	dvm:DvMF_0437	2.6e-179	63.44	100	634
geneset000025015	K02864	large subunit ribosomal protein L10	ko03010	Ribosome	--	dac:Daci_0508	5.1e-55	90.08	100	219
geneset000025017	K00568	2-polyprenyl-6-hydroxyphenyl methylase / 3-demethylubiquinone-9 3-methyltransferase	ko00130;ko01100;ko01110	Ubiquinone and other terpenoid-quinone biosynthesis;Metabolic pathways;Biosynthesis of secondary metabolites	EC:2.1.1.222 2.1.1.64	rde:RD1_0737	2.7e-07	34.62	17.64	63
geneset000025018	K03272	D-beta-D-heptose 7-phosphate kinase / D-beta-D-heptose 1-phosphate adenosyltransferase	ko01100;ko00540	Metabolic pathways;Lipopolysaccharide biosynthesis	EC:2.7.1.167 2.7.7.70	pbs:Plabr_1591	4.1e-52	49.77	95.56	210
geneset000025020	K02314	replicative DNA helicase	ko03030	DNA replication	EC:3.6.4.12	bse:Bsel_3305	4.5e-38	52.41	93.26	163
geneset000025024	K01921	D-alanine-D-alanine ligase	ko00473;ko00550;ko01100	D-Alanine metabolism;Peptidoglycan biosynthesis;Metabolic pathways	EC:6.3.2.4	fin:KQS_06375	1.1e-85	82.65	100	322
geneset000025025	K10713	5,6,7,8-tetrahydromethanopterin hydro-lyase	ko01120;ko00680;ko01200	Microbial metabolism in diverse environments;Methane metabolism;Carbon metabolism	EC:4.2.1.147	plm:Plim_1285	3.7e-71	86.16	97.55	273
geneset000025027	K03775	FKBP-type peptidyl-prolyl cis-trans isomerase SlyD	--	--	EC:5.2.1.8	bfb:VU15_16895	7e-67	78.34	100	259
geneset000025041	K13954	alcohol dehydrogenase	ko01100;ko00350;ko01220;ko00625;ko00010;ko00071;ko00626;ko01130;ko01120;ko01110	Metabolic pathways;Tyrosine metabolism;Degradation of aromatic compounds;Chloroalkane and chloroalkene degradation;Glycolysis / Gluconeogenesis;Fatty acid degradation;Naphthalene degradation;Biosynthesis of antibiotics;Microbial metabolism in diverse environments;Biosynthesis of secondary metabolites	EC:1.1.1.1	plm:Plim_2942	4.3e-15	61.97	85.54	86
geneset000025044	K15987	K(+)-stimulated pyrophosphate-energized sodium pump	ko00190	Oxidative phosphorylation	EC:3.6.1.1	fjo:Fjoh_1479	1.9e-98	99.48	100	364
geneset000025049	K02040	phosphate transport system substrate-binding protein	ko02020;ko02010	Two-component system;ABC transporters	--	cpe:CPE0636	2.5e-40	51.32	94.38	171
geneset000025051	K10206	LL-diaminopimelate aminotransferase	ko01110;ko01100;ko01230;ko01130;ko00300	Biosynthesis of secondary metabolites;Metabolic pathways;Biosynthesis of amino acids;Biosynthesis of antibiotics;Lysine biosynthesis	EC:2.6.1.83	bfb:VU15_11880	6.2e-120	87.55	100	436
geneset000025052	K07133	uncharacterized protein	--	--	--	pde:Pden_3833	2e-195	87.63	99.74	687
geneset000025057	K01183	chitinase	ko01100;ko00520	Metabolic pathways;Amino sugar and nucleotide sugar metabolism	EC:3.2.1.14	cja:CJA_2993	3.4e-69	82.63	89.47	267
geneset000025060	K03328	polysaccharide transporter, PST family	--	--	--	sbn:Sbal195_3025	2.7e-60	65.45	99.48	237
geneset000025066	K04517	prephenate dehydrogenase	ko00401;ko01100;ko01230;ko00400;ko01130;ko01110	Novobiocin biosynthesis;Metabolic pathways;Biosynthesis of amino acids;Phenylalanine, tyrosine and tryptophan biosynthesis;Biosynthesis of antibiotics;Biosynthesis of secondary metabolites	EC:1.3.1.12	pse:NH8B_3231	2.2e-15	74.19	84.93	87
geneset000025072	K02340	DNA polymerase III subunit delta	ko03430;ko03030;ko00240;ko03440;ko01100;ko00230	Mismatch repair;DNA replication;Pyrimidine metabolism;Homologous recombination;Metabolic pathways;Purine metabolism	EC:2.7.7.7	pbh:AAW51_0279	3.3e-65	74.43	100	253
geneset000025080	K00558	DNA (cytosine-5)-methyltransferase 1	ko01100;ko00270	Metabolic pathways;Cysteine and methionine metabolism	EC:2.1.1.37	ccb:Clocel_0751	2.5e-84	46.95	98.25	318
geneset000025081	K00341	NADH-quinone oxidoreductase subunit L	ko00190;ko01100	Oxidative phosphorylation;Metabolic pathways	EC:1.6.5.3	kon:CONE_0751	4.5e-11	31.97	62.05	74
geneset000025082	K00123	formate dehydrogenase major subunit	ko00630;ko01100;ko01120;ko01200;ko00680	Glyoxylate and dicarboxylate metabolism;Metabolic pathways;Microbial metabolism in diverse environments;Carbon metabolism;Methane metabolism	EC:1.2.1.2	rsh:Rsph17029_2741	7.1e-223	86.65	99.77	778
geneset000025085	K07238	zinc transporter, ZIP family	--	--	--	str:Sterm_3571	8.7e-51	72.67	100	205
geneset000025086	K06181	23S rRNA pseudouridine2457 synthase	--	--	EC:5.4.99.20	cvi:CV_3663	8.1e-85	83.72	100	318
geneset000025094	K04516	chorismate mutase	ko01130;ko01100;ko01110;ko01230;ko00400	Biosynthesis of antibiotics;Metabolic pathways;Biosynthesis of secondary metabolites;Biosynthesis of amino acids;Phenylalanine, tyrosine and tryptophan biosynthesis	EC:5.4.99.5	bxy:BXY_30450	1.8e-90	83.96	100	337
geneset000025095	K03299	gluconate:H+ symporter, GntP family	--	--	--	aha:AHA_0641	1.5e-95	98.49	100	354
geneset000025097	K01955	carbamoyl-phosphate synthase large subunit	ko00250;ko01100;ko00240	Alanine, aspartate and glutamate metabolism;Metabolic pathways;Pyrimidine metabolism	EC:6.3.5.5	bop:AXW83_10945	1.9e-86	93.57	100	324
geneset000025104	K02316	DNA primase	ko03030	DNA replication	EC:2.7.7.-	fpc:FPSM_00718	3.5e-66	63.11	99.52	257
geneset000025108	K00681	gamma-glutamyltranspeptidase / glutathione hydrolase	ko00430;ko00480;ko01100;ko00460	Taurine and hypotaurine metabolism;Glutathione metabolism;Metabolic pathways;Cyanoamino acid metabolism	EC:2.3.2.2 3.4.19.13	ajs:Ajs_1042	1.7e-49	80.67	100	201
geneset000025111	K02527	3-deoxy-D-manno-octulosonic-acid transferase	ko01100;ko00540	Metabolic pathways;Lipopolysaccharide biosynthesis	EC:2.4.99.12 2.4.99.13 2.4.99.14 2.4.99.15	wch:wcw_1074	1.1e-42	52.33	95.03	179
geneset000025112	K03524	BirA family transcriptional regulator, biotin operon repressor / biotin-[acetyl-CoA-carboxylase] ligase [EC:6.3.4.15]	ko00780;ko01100	Biotin metabolism;Metabolic pathways	--	fin:KQS_10070	4.5e-34	50.67	97.4	150
geneset000025115	K00981	phosphatidate cytidylyltransferase	ko01110;ko01100;ko00564	Biosynthesis of secondary metabolites;Metabolic pathways;Glycerophospholipid metabolism	EC:2.7.7.41	ipo:Ilyop_1773	1.7e-68	52.59	100	265
geneset000025116	K12525	bifunctional aspartokinase / homoserine dehydrogenase 2	ko01120;ko00261;ko01130;ko00270;ko00300;ko01100;ko00260;ko01230;ko01110	Microbial metabolism in diverse environments;Monobactam biosynthesis;Biosynthesis of antibiotics;Cysteine and methionine metabolism;Lysine biosynthesis;Metabolic pathways;Glycine, serine and threonine metabolism;Biosynthesis of amino acids;Biosynthesis of secondary metabolites	EC:2.7.2.4 1.1.1.3	cfd:CFNIH1_07320	2.5e-94	100	100	350
geneset000025117	K01710	dTDP-glucose 4,6-dehydratase	ko01130;ko00521;ko00523;ko00525;ko01100	Biosynthesis of antibiotics;Streptomycin biosynthesis;Polyketide sugar unit biosynthesis;Acarbose and validamycin biosynthesis;Metabolic pathways	EC:4.2.1.46	avr:B565_1536	1.9e-89	95.38	100	334
geneset000025118	K03723	transcription-repair coupling factor (superfamily II helicase)	ko03420	Nucleotide excision repair	EC:3.6.4.-	rsk:RSKD131_1110	0	82.65	99.57	1935
geneset000025119	K04773	protease IV	--	--	EC:3.4.21.-	plm:Plim_1402	1.2e-164	53.82	99.29	585
geneset000025120	K02653	type IV pilus assembly protein PilC	--	--	--	plm:Plim_0407	1.9e-23	59.43	100	114
geneset000025121	K02042	phosphonate transport system permease protein	ko02010	ABC transporters	--	pphr:APZ00_04410	2e-74	68.6	100	284
geneset000025123	K00609	aspartate carbamoyltransferase catalytic subunit	ko01100;ko00250;ko00240	Metabolic pathways;Alanine, aspartate and glutamate metabolism;Pyrimidine metabolism	EC:2.1.3.2	dal:Dalk_2414	8.3e-20	45.22	95.83	102
geneset000025124	K03711	Fur family transcriptional regulator, ferric uptake regulator	--	--	--	lha:LHA_0396	7e-10	63.64	91.67	68
geneset000025125	K04567	lysyl-tRNA synthetase, class II	ko00970	Aminoacyl-tRNA biosynthesis	EC:6.1.1.6	lhk:LHK_02425	3.9e-126	82.96	100	456
geneset000025126	K02567	periplasmic nitrate reductase NapA	ko01120;ko00910	Microbial metabolism in diverse environments;Nitrogen metabolism	EC:1.7.99.4	ppse:BN5_2779	2.1e-77	81.44	100	294
geneset000025127	K07152	protein SCO1/2	--	--	--	mod:AS202_08265	3.3e-07	75.68	97.37	58
geneset000025130	K17218	sulfide:quinone oxidoreductase	ko00920	Sulfur metabolism	EC:1.8.5.4	avr:B565_2754	7.6e-08	100	65.12	61
geneset000025132	K07003	uncharacterized protein	--	--	--	pbs:Plabr_0824	5.3e-40	49.74	100	170
geneset000025144	K03111	single-strand DNA-binding protein	ko03440;ko03030;ko03430	Homologous recombination;DNA replication;Mismatch repair	--	cvi:CV_1889	1.3e-46	83.49	75.17	191
geneset000025150	K01142	exodeoxyribonuclease III	ko03410	Base excision repair	EC:3.1.11.2	fin:KQS_12685	2e-132	86.85	99.21	477
geneset000025151	K00013	histidinol dehydrogenase	ko00340;ko01100;ko01230;ko01110	Histidine metabolism;Metabolic pathways;Biosynthesis of amino acids;Biosynthesis of secondary metabolites	EC:1.1.1.23	adk:Alide2_0830	2.7e-88	95.32	100	330
geneset000025152	K01620	threonine aldolase	ko01230;ko01110;ko01100;ko01120;ko00260;ko01130	Biosynthesis of amino acids;Biosynthesis of secondary metabolites;Metabolic pathways;Microbial metabolism in diverse environments;Glycine, serine and threonine metabolism;Biosynthesis of antibiotics	EC:4.1.2.48	rto:RTO_26860	7.6e-127	62.46	100	459
geneset000025154	K05020	glycine betaine transporter	--	--	--	cld:CLSPO_c14820	3.5e-76	56.67	95.62	290
geneset000025156	K05896	segregation and condensation protein A	--	--	--	rhi:NGR_c13680	5.1e-57	58.33	97.14	226
geneset000025157	K06181	23S rRNA pseudouridine2457 synthase	--	--	EC:5.4.99.20	asa:ASA_1393	2.4e-122	83.17	96.04	444
geneset000025159	K01425	glutaminase	ko00471;ko01100;ko00250;ko00220	D-Glutamine and D-glutamate metabolism;Metabolic pathways;Alanine, aspartate and glutamate metabolism;Arginine biosynthesis	EC:3.5.1.2	plm:Plim_1319	4.5e-111	74.9	97.7	406
geneset000025160	K04077	chaperonin GroEL	ko03018	RNA degradation	--	plm:Plim_2926	1.1e-68	84.02	99.41	265
geneset000025162	K02528	16S rRNA (adenine1518-N6/adenine1519-N6)-dimethyltransferase	--	--	EC:2.1.1.182	pnl:PNK_1978	3.2e-49	58.28	94.77	200
geneset000025166	K02048	sulfate transport system substrate-binding protein	ko02010;ko00920	ABC transporters;Sulfur metabolism	--	lhk:LHK_03158	1.1e-107	74.81	97.76	395
geneset000025172	K03566	LysR family transcriptional regulator, glycine cleavage system transcriptional activator	--	--	--	malg:MALG_00693	3.4e-77	55.31	100	294
geneset000025179	K07665	two-component system, OmpR family, copper resistance phosphate regulon response regulator CusR	ko02020	Two-component system	--	plm:Plim_2757	8.8e-50	73.88	96.35	202
geneset000025184	K09001	anhydro-N-acetylmuramic acid kinase	--	--	EC:2.7.1.170	fin:KQS_03155	8.7e-46	58.17	99.35	189
geneset000025186	K19424	glycosyltransferase EpsF	--	--	EC:2.4.-.-	bwe:BcerKBAB4_3398	1.5e-10	60.42	96	70
geneset000025188	K00281	glycine dehydrogenase	ko01110;ko01100;ko01200;ko00260;ko00630;ko01130	Biosynthesis of secondary metabolites;Metabolic pathways;Carbon metabolism;Glycine, serine and threonine metabolism;Glyoxylate and dicarboxylate metabolism;Biosynthesis of antibiotics	EC:1.4.4.2	bth:BT_1147	1.4e-136	85.61	99.27	491
geneset000025189	K09817	zinc transport system ATP-binding protein	ko02010	ABC transporters	EC:3.6.3.-	gtn:GTNG_2408	2.7e-32	45.12	92.86	144
geneset000025190	K09816	zinc transport system permease protein	ko02010	ABC transporters	--	gst:HW35_04360	1.7e-16	57.32	100	90
geneset000025198	K03455	monovalent cation:H+ antiporter-2, CPA2 family	--	--	--	cja:CJA_1173	2.4e-84	76.89	100	317
geneset000025200	K06177	tRNA pseudouridine32 synthase / 23S rRNA pseudouridine746 synthase	--	--	EC:5.4.99.28 5.4.99.29	avr:B565_2720	2.6e-42	90.11	100	176
geneset000025201	K02024	maltoporin	--	--	--	cama:F384_22270	8.9e-98	92.9	100	362
geneset000025204	K01154	type I restriction enzyme, S subunit	--	--	EC:3.1.21.3	fli:Fleli_0173	5.9e-63	36.63	97.51	247
geneset000025206	K03701	excinuclease ABC subunit A	ko03420	Nucleotide excision repair	--	rsh:Rsph17029_1612	7.7e-110	91.16	90.72	402
geneset000025211	K00412	ubiquinol-cytochrome c reductase cytochrome b subunit	ko02020;ko00190;ko01100	Two-component system;Oxidative phosphorylation;Metabolic pathways	--	goh:B932_2810	7.9e-07	47.17	100	58
geneset000025216	K02337	DNA polymerase III subunit alpha	ko03430;ko00240;ko03030;ko00230;ko03440;ko01100	Mismatch repair;Pyrimidine metabolism;DNA replication;Purine metabolism;Homologous recombination;Metabolic pathways	EC:2.7.7.7	erh:ERH_0922	2e-63	50.4	98.8	248
geneset000025217	K00012	UDPglucose 6-dehydrogenase	ko00053;ko01100;ko00500;ko00520;ko00040	Ascorbate and aldarate metabolism;Metabolic pathways;Starch and sucrose metabolism;Amino sugar and nucleotide sugar metabolism;Pentose and glucuronate interconversions	EC:1.1.1.22	lax:APT61_19415	2e-77	91.14	100	294
geneset000025223	K00647	3-oxoacyl-[acyl-carrier-protein] synthase I [EC:2.3.1.41]	ko01212;ko01100;ko00061;ko00780	Fatty acid metabolism;Metabolic pathways;Fatty acid biosynthesis;Biotin metabolism	--	cja:CJA_0749	2.4e-133	93.02	100	480
geneset000025225	K03498	trk system potassium uptake protein	--	--	--	aar:Acear_1369	4.1e-83	61.13	98.15	313
geneset000025229	K03496	chromosome partitioning protein	--	--	--	mic:Mic7113_6544	1e-32	41.51	83	146
geneset000025231	K09807	uncharacterized protein	--	--	--	rsq:Rsph17025_1059	3.4e-44	48.48	91.53	184
geneset000025234	K00912	tetraacyldisaccharide 4'-kinase	ko01100;ko00540	Metabolic pathways;Lipopolysaccharide biosynthesis	EC:2.7.1.130	bth:BT_1880	4.7e-66	61.68	100	256
geneset000025237	K03088	RNA polymerase sigma-70 factor, ECF subfamily	--	--	--	boa:Bovatus_02073	1.4e-87	89.56	100	328
geneset000025240	K01682	aconitate hydratase 2 / 2-methylisocitrate dehydratase	ko00020;ko01110;ko01230;ko00630;ko01120;ko01200;ko01130;ko01210;ko00640;ko01100	Citrate cycle (TCA cycle);Biosynthesis of secondary metabolites;Biosynthesis of amino acids;Glyoxylate and dicarboxylate metabolism;Microbial metabolism in diverse environments;Carbon metabolism;Biosynthesis of antibiotics;2-Oxocarboxylic acid metabolism;Propanoate metabolism;Metabolic pathways	EC:4.2.1.3 4.2.1.99	fin:KQS_10250	3.3e-93	85.22	99.51	347
geneset000025242	K11741	quaternary ammonium compound-resistance protein SugE	--	--	--	amaa:amad1_00870	1.6e-38	76.19	98.13	164
geneset000025251	K09154	uncharacterized protein	--	--	--	saci:Sinac_1244	2.2e-41	62.94	95.33	174
geneset000025252	K01185	lysozyme	--	--	EC:3.2.1.17	scs:Sta7437_2482	2.7e-09	43.37	45.11	68
geneset000025255	K07089	uncharacterized protein	--	--	--	pbs:Plabr_4300	5.5e-32	46.71	98.7	143
geneset000025256	K01679	fumarate hydratase, class II	ko00620;ko01120;ko00020;ko01200;ko01100;ko01130;ko01110	Pyruvate metabolism;Microbial metabolism in diverse environments;Citrate cycle (TCA cycle);Carbon metabolism;Metabolic pathways;Biosynthesis of antibiotics;Biosynthesis of secondary metabolites	EC:4.2.1.2	pha:PSHAa0048	5.9e-67	76.44	100	259
geneset000025260	K03641	TolB protein	--	--	--	pse:NH8B_0231	5.5e-113	66.21	98.65	413
geneset000025265	K06915	uncharacterized protein	--	--	--	con:TQ29_08435	5.4e-192	78.24	93.3	676
geneset000025266	K01647	citrate synthase	ko00630;ko00020;ko01210;ko01230;ko01120;ko01110;ko01200;ko01130;ko01100	Glyoxylate and dicarboxylate metabolism;Citrate cycle (TCA cycle);2-Oxocarboxylic acid metabolism;Biosynthesis of amino acids;Microbial metabolism in diverse environments;Biosynthesis of secondary metabolites;Carbon metabolism;Biosynthesis of antibiotics;Metabolic pathways	EC:2.3.3.1	psl:Psta_3158	5.8e-34	42.78	97.49	150
geneset000025267	K00404	cytochrome c oxidase cbb3-type subunit I	ko00190;ko01100;ko02020	Oxidative phosphorylation;Metabolic pathways;Two-component system	EC:1.9.3.1	mop:Mesop_6026	2.9e-83	75.26	100	313
geneset000025268	K07152	protein SCO1/2	--	--	--	fpk:IA06_00380	2.3e-82	66.23	100	311
geneset000025271	K01756	adenylosuccinate lyase	ko00230;ko01100;ko00250;ko01130;ko01110	Purine metabolism;Metabolic pathways;Alanine, aspartate and glutamate metabolism;Biosynthesis of antibiotics;Biosynthesis of secondary metabolites	EC:4.3.2.2	pne:Pnec_1511	4.3e-21	96.15	100	105
geneset000025272	K00799	glutathione S-transferase	ko00480	Glutathione metabolism	EC:2.5.1.18	pnu:Pnuc_1795	3.7e-93	95.48	100	346
geneset000025277	K03722	ATP-dependent DNA helicase DinG	--	--	EC:3.6.4.12	plm:Plim_0188	3.2e-98	54.08	100	364
geneset000025278	K00134	glyceraldehyde 3-phosphate dehydrogenase	ko01130;ko01100;ko01200;ko01230;ko01120;ko01110;ko00010	Biosynthesis of antibiotics;Metabolic pathways;Carbon metabolism;Biosynthesis of amino acids;Microbial metabolism in diverse environments;Biosynthesis of secondary metabolites;Glycolysis / Gluconeogenesis	EC:1.2.1.12	pmon:X969_09735	1.2e-45	78.99	99.17	188
geneset000025280	K00390	phosphoadenosine phosphosulfate reductase	ko01120;ko00920;ko01100	Microbial metabolism in diverse environments;Sulfur metabolism;Metabolic pathways	EC:1.8.4.8 1.8.4.10	ckn:Calkro_0023	2.3e-85	49.04	100	321
geneset000025285	K00615	transketolase	ko01130;ko01110;ko01100;ko01120;ko01200;ko01230;ko00030	Biosynthesis of antibiotics;Biosynthesis of secondary metabolites;Metabolic pathways;Microbial metabolism in diverse environments;Carbon metabolism;Biosynthesis of amino acids;Pentose phosphate pathway	EC:2.2.1.1	cfd:CFNIH1_01655	1e-161	98.94	100	575
geneset000025286	K00564	16S rRNA (guanine1207-N2)-methyltransferase	--	--	EC:2.1.1.172	psf:PSE_2380	1.4e-18	34.04	98.89	99
geneset000025287	K00822	beta-alanine--pyruvate transaminase	ko00280;ko01100;ko00640;ko00410	Valine, leucine and isoleucine degradation;Metabolic pathways;Propanoate metabolism;beta-Alanine metabolism	EC:2.6.1.18	mno:Mnod_3410	2.2e-74	76.44	100	284
geneset000025293	K06970	23S rRNA (adenine1618-N6)-methyltransferase	--	--	EC:2.1.1.181	eta:ETA_22110	1.6e-25	61.45	100	120
geneset000025296	K02487;K06596	type IV pili sensor histidine kinase and response regulator;chemosensory pili system protein ChpA (sensor histidine kinase/response regulator)	ko02020	Two-component system	--	cja:CJA_0074	9.2e-113	90.27	100	412
geneset000025301	K03315	Na+:H+ antiporter, NhaC family	--	--	--	vfu:vfu_A01292	1e-09	100	85.37	67
geneset000025302	K01790	dTDP-4-dehydrorhamnose 3,5-epimerase	ko01130;ko00521;ko01100;ko00523	Biosynthesis of antibiotics;Streptomycin biosynthesis;Metabolic pathways;Polyketide sugar unit biosynthesis	EC:5.1.3.13	avr:B565_1539	5.6e-84	83.52	99.45	316
geneset000025303	K01223	6-phospho-beta-glucosidase	ko00010	Glycolysis / Gluconeogenesis	EC:3.2.1.86	ehr:EHR_01575	1e-39	73.53	100	168
geneset000025304	K11755	phosphoribosyl-ATP pyrophosphohydrolase / phosphoribosyl-AMP cyclohydrolase	ko00340;ko01110;ko01100;ko01230	Histidine metabolism;Biosynthesis of secondary metabolites;Metabolic pathways;Biosynthesis of amino acids	EC:3.6.1.31 3.5.4.19	fjo:Fjoh_2871	3.5e-69	78.18	100	266
geneset000025317	K03150	2-iminoacetate synthase	ko00730;ko01100	Thiamine metabolism;Metabolic pathways	EC:4.1.99.19	aha:AHA_0444	1.1e-11	97.56	100	73
geneset000025318	K00986	RNA-directed DNA polymerase	--	--	EC:2.7.7.49	gur:Gura_1223	4.9e-36	50	99.36	156
geneset000025319	K07090	uncharacterized protein	--	--	--	scc:Spico_1756	3.4e-24	43.59	95.65	117
geneset000025320	K02469	DNA gyrase subunit A	--	--	EC:5.99.1.3	mod:AS202_11620	3.7e-131	94.26	99.19	473
geneset000025321	K01703	3-isopropylmalate/(R)-2-methylmalate dehydratase large subunit	ko00290;ko01100;ko01210;ko00660;ko01230;ko01110	Valine, leucine and isoleucine biosynthesis;Metabolic pathways;2-Oxocarboxylic acid metabolism;C5-Branched dibasic acid metabolism;Biosynthesis of amino acids;Biosynthesis of secondary metabolites	EC:4.2.1.33 4.2.1.35	plm:Plim_0323	1.1e-190	82.53	99.25	671
geneset000025322	K00963	UTP--glucose-1-phosphate uridylyltransferase	ko00520;ko00052;ko00500;ko01100;ko00040;ko01130	Amino sugar and nucleotide sugar metabolism;Galactose metabolism;Starch and sucrose metabolism;Metabolic pathways;Pentose and glucuronate interconversions;Biosynthesis of antibiotics	EC:2.7.7.9	phl:KKY_2717	8.1e-66	75.9	100	255
geneset000025324	K09181	acetyltransferase	--	--	--	pse:NH8B_0669	4.2e-81	81.91	83.56	307
geneset000025336	K03496	chromosome partitioning protein	--	--	--	zmi:ZCP4_1856	1.5e-79	78.65	99.48	301
geneset000025337	K02227	adenosylcobinamide-phosphate synthase	ko01100;ko00860	Metabolic pathways;Porphyrin and chlorophyll metabolism	EC:6.3.1.10	cvi:CV_1002	2.4e-132	76.49	98.69	477
geneset000025340	K02434	aspartyl-tRNA(Asn)/glutamyl-tRNA(Gln) amidotransferase subunit B	ko00970;ko01100	Aminoacyl-tRNA biosynthesis;Metabolic pathways	EC:6.3.5.6 6.3.5.7	rsq:Rsph17025_3085	2.9e-263	88.67	98.05	913
geneset000025346	K02996	small subunit ribosomal protein S9	ko03010	Ribosome	--	fin:KQS_02190	1.8e-57	88.98	100	227
geneset000025348	K02886	large subunit ribosomal protein L2	ko03010	Ribosome	--	fin:KQS_02825	6.4e-105	95.07	100	386
geneset000025349	K02965	small subunit ribosomal protein S19	ko03010	Ribosome	--	fpc:FPSM_02247	8.8e-46	97.83	100	188
geneset000025350	K02890	large subunit ribosomal protein L22	ko03010	Ribosome	--	fbr:FBFL15_2566	7.1e-57	91.41	97.71	225
geneset000025351	K00641	homoserine O-acetyltransferase	ko01100;ko00270;ko01130	Metabolic pathways;Cysteine and methionine metabolism;Biosynthesis of antibiotics	EC:2.3.1.31	fin:KQS_02425	3.5e-90	63.12	96.67	337
geneset000025352	K03553	recombination protein RecA	ko03440	Homologous recombination	--	fin:KQS_13715	3.1e-78	94.44	100	297
geneset000025353	K07146	UPF0176 protein	--	--	--	fpc:FPSM_00023	2.3e-87	92.94	100	327
geneset000025358	K04561	nitric oxide reductase subunit B	ko00910;ko01120	Nitrogen metabolism;Microbial metabolism in diverse environments	EC:1.7.2.5	pgv:SL003B_0580	1.8e-67	82.58	100	261
geneset000025360	K10544	D-xylose transport system permease protein	ko02010	ABC transporters	--	hoe:IMCC20628_02985	1.2e-112	65.02	99.67	412
geneset000025361	K03833	selenocysteine-specific elongation factor	--	--	--	aha:AHA_2509	3.1e-203	96.15	100	713
geneset000025363	K01738	cysteine synthase A	ko01130;ko01230;ko00920;ko00270;ko01100;ko01110;ko01120;ko01200	Biosynthesis of antibiotics;Biosynthesis of amino acids;Sulfur metabolism;Cysteine and methionine metabolism;Metabolic pathways;Biosynthesis of secondary metabolites;Microbial metabolism in diverse environments;Carbon metabolism	EC:2.5.1.47	dku:Desku_0550	2.1e-65	53.25	100	255
geneset000025364	K00097	4-hydroxythreonine-4-phosphate dehydrogenase	ko00750;ko01100	Vitamin B6 metabolism;Metabolic pathways	EC:1.1.1.262	cvi:CV_4231	2.4e-74	81.97	100	284
geneset000025367	K03802	cyanophycin synthetase	--	--	EC:6.3.2.29 6.3.2.30	ack:C380_20030	4.9e-99	93.75	100	366
geneset000025368	K01679	fumarate hydratase, class II	ko01200;ko00620;ko01110;ko01130;ko01120;ko01100;ko00020	Carbon metabolism;Pyruvate metabolism;Biosynthesis of secondary metabolites;Biosynthesis of antibiotics;Microbial metabolism in diverse environments;Metabolic pathways;Citrate cycle (TCA cycle)	EC:4.2.1.2	lhk:LHK_00495	9.3e-54	67.27	99.4	215
geneset000025371	K05501	TetR/AcrR family transcriptional regulator	--	--	--	aha:AHA_0157	3.6e-24	98.39	60.78	116
geneset000025376	K06975	uncharacterized protein	--	--	--	rsh:Rsph17029_0562	5.5e-34	72.92	85.71	149
geneset000025385	K00796	dihydropteroate synthase	ko01100;ko00790	Metabolic pathways;Folate biosynthesis	EC:2.5.1.15	fus:HMPREF0409_01879	1.4e-34	54.41	94.41	151
geneset000025388	K03723	transcription-repair coupling factor (superfamily II helicase)	ko03420	Nucleotide excision repair	EC:3.6.4.-	plm:Plim_3728	2.4e-92	74.22	100	344
geneset000025389	K03545	trigger factor	--	--	--	pbs:Plabr_0303	1.3e-132	53.88	99.57	479
geneset000025392	K02035	peptide/nickel transport system substrate-binding protein	ko02024	Quorum sensing	--	bop:AXW83_21985	2.2e-82	88.95	100	310
geneset000025395	K07666	two-component system, OmpR family, response regulator QseB	ko02020;ko02024	Two-component system;Quorum sensing	--	cvi:CV_0891	2.5e-43	70.97	100	180
geneset000025397	K02066	phospholipid/cholesterol/gamma-HCH transport system permease protein	ko02010	ABC transporters	--	fin:KQS_07400	2.9e-23	74.29	93.33	113
geneset000025401	K01752	L-serine dehydratase	ko01100;ko00260;ko01230;ko01110;ko01200;ko01130;ko00270	Metabolic pathways;Glycine, serine and threonine metabolism;Biosynthesis of amino acids;Biosynthesis of secondary metabolites;Carbon metabolism;Biosynthesis of antibiotics;Cysteine and methionine metabolism	EC:4.3.1.17	fin:KQS_08630	5.5e-160	80.28	100	569
geneset000025404	K08678	UDP-glucuronate decarboxylase	ko00500;ko01100;ko00520	Starch and sucrose metabolism;Metabolic pathways;Amino sugar and nucleotide sugar metabolism	EC:4.1.1.35	mgy:MGMSRv2__3549	1.3e-70	82.43	100	271
geneset000025405	K02027	multiple sugar transport system substrate-binding protein	--	--	--	rel:REMIM1_PB00114	1.3e-22	63.83	100	111
geneset000025406	K10112	multiple sugar transport system ATP-binding protein	ko02010	ABC transporters	--	chel:AL346_03815	8.9e-06	62.16	90.24	54
geneset000025414	K13912	deleted in malignant brain tumors 1 protein	--	--	--	aaf:AURANDRAFT_31907	1.3e-25	52.88	85.59	121
geneset000025415	K02078	acyl carrier protein	--	--	--	fjo:Fjoh_1137	1.5e-33	100	100	147
geneset000025416	K09458	3-oxoacyl-[acyl-carrier-protein] synthase II [EC:2.3.1.179]	ko01212;ko01100;ko00061;ko00780	Fatty acid metabolism;Metabolic pathways;Fatty acid biosynthesis;Biotin metabolism	--	fin:KQS_13520	5.7e-152	92.61	100	542
geneset000025417	K02342	DNA polymerase III subunit epsilon	ko03030;ko03440;ko00230;ko01100;ko00240;ko03430	DNA replication;Homologous recombination;Purine metabolism;Metabolic pathways;Pyrimidine metabolism;Mismatch repair	EC:2.7.7.7	doi:FH5T_16030	6.8e-36	50	70.78	156
geneset000025418	K03685	ribonuclease III	--	--	EC:3.1.26.3	fin:KQS_13525	1.4e-29	73.86	100	134
geneset000025419	K09458	3-oxoacyl-[acyl-carrier-protein] synthase II [EC:2.3.1.179]	ko01212;ko01100;ko00061;ko00780	Fatty acid metabolism;Metabolic pathways;Fatty acid biosynthesis;Biotin metabolism	--	fin:KQS_13520	1.6e-64	91.67	99.25	251
geneset000025421	K07054	uncharacterized protein	--	--	--	cid:P73_2588	7e-102	66.67	100	376
geneset000025422	K01129	dGTPase	ko00230	Purine metabolism	EC:3.1.5.1	rsq:Rsph17025_1197	6.9e-188	85.01	97.73	662
geneset000025423	K01151	deoxyribonuclease IV	ko03410	Base excision repair	EC:3.1.21.2	psl:Psta_2238	1.8e-68	60.29	91.89	265
geneset000025426	K00053	ketol-acid reductoisomerase	ko01100;ko00290;ko01210;ko01230;ko01110;ko00770;ko01130	Metabolic pathways;Valine, leucine and isoleucine biosynthesis;2-Oxocarboxylic acid metabolism;Biosynthesis of amino acids;Biosynthesis of secondary metabolites;Pantothenate and CoA biosynthesis;Biosynthesis of antibiotics	EC:1.1.1.86	kin:AB182_24305	5.7e-91	100	100	339
geneset000025428	K02575	MFS transporter, NNP family, nitrate/nitrite transporter	ko00910	Nitrogen metabolism	--	pna:Pnap_3762	3.4e-17	81.25	100	92
geneset000025429	K00370	nitrate reductase / nitrite oxidoreductase, alpha subunit	ko01120;ko02020;ko00910	Microbial metabolism in diverse environments;Two-component system;Nitrogen metabolism	EC:1.7.5.1 1.7.99.4	rfr:Rfer_2792	1.9e-64	89.43	100	250
geneset000025430	K03561	biopolymer transport protein ExbB	--	--	--	cvi:CV_3348	4.2e-72	71.92	100	276
geneset000025431	K03601	exodeoxyribonuclease VII large subunit	ko03430	Mismatch repair	EC:3.1.11.6	pse:NH8B_3347	3e-129	67.66	99.73	467
geneset000025433	K02392	flagellar basal-body rod protein FlgG	ko02040	Flagellar assembly	--	tpz:Tph_c27110	3.3e-12	33.15	51.14	78
geneset000025434	K10908	DNA-directed RNA polymerase, mitochondrial	--	--	EC:2.7.7.6	bud:AQ610_11535	2e-17	44.03	97.08	94
geneset000025435	K10747	DNA ligase 1	ko03410;ko03430;ko03420;ko03030	Base excision repair;Mismatch repair;Nucleotide excision repair;DNA replication	EC:6.5.1.1 6.5.1.6 6.5.1.7	bud:AQ610_11540	2.7e-26	33.21	93.61	125
geneset000025436	K01895	acetyl-CoA synthetase	ko01100;ko01130;ko01120;ko00680;ko01110;ko00010;ko01200;ko00620;ko00640	Metabolic pathways;Biosynthesis of antibiotics;Microbial metabolism in diverse environments;Methane metabolism;Biosynthesis of secondary metabolites;Glycolysis / Gluconeogenesis;Carbon metabolism;Pyruvate metabolism;Propanoate metabolism	EC:6.2.1.1	plm:Plim_4118	3.4e-106	82.67	100	390
geneset000025438	K19339	NosR/NirI family transcriptional regulator, nitrous oxide reductase regulator	--	--	--	dia:Dtpsy_1059	3.7e-102	91.1	99.48	376
geneset000025448	K08485	phosphocarrier protein NPr	ko02060	Phosphotransferase system (PTS)	--	cif:AL515_20865	4.9e-41	100	100	172
geneset000025449	K02026	multiple sugar transport system permease protein	--	--	--	csh:Closa_1719	4.3e-48	48.34	100	197
geneset000025451	K01923	phosphoribosylaminoimidazole-succinocarboxamide synthase	ko01130;ko01110;ko01100;ko00230	Biosynthesis of antibiotics;Biosynthesis of secondary metabolites;Metabolic pathways;Purine metabolism	EC:6.3.2.6	rsq:Rsph17025_2238	1.4e-52	80.8	96.9	211
geneset000025457	K00057	glycerol-3-phosphate dehydrogenase (NAD(P)+)	ko01110;ko00564	Biosynthesis of secondary metabolites;Glycerophospholipid metabolism	EC:1.1.1.94	fin:KQS_09470	1.6e-103	88.73	100	381
geneset000025461	K02823	dihydroorotate dehydrogenase electron transfer subunit	ko00240;ko01100	Pyrimidine metabolism;Metabolic pathways	--	plm:Plim_4143	7.1e-75	55.47	91.94	286
geneset000025467	K03695	ATP-dependent Clp protease ATP-binding subunit ClpB	--	--	--	dba:Dbac_0287	9.8e-97	60.38	100	359
geneset000025472	K03088	RNA polymerase sigma-70 factor, ECF subfamily	--	--	--	bmyc:DJ92_70	7e-12	31.34	77.91	76
geneset000025476	K00003	homoserine dehydrogenase	ko01230;ko00270;ko01120;ko00300;ko01110;ko01130;ko01100;ko00260	Biosynthesis of amino acids;Cysteine and methionine metabolism;Microbial metabolism in diverse environments;Lysine biosynthesis;Biosynthesis of secondary metabolites;Biosynthesis of antibiotics;Metabolic pathways;Glycine, serine and threonine metabolism	EC:1.1.1.3	cpy:Cphy_3603	1.3e-130	61	99.5	472
geneset000025481	K00700	1,4-alpha-glucan branching enzyme	ko01110;ko00500;ko01100	Biosynthesis of secondary metabolites;Starch and sucrose metabolism;Metabolic pathways	EC:2.4.1.18	bpb:bpr_I0060	1.6e-120	66.12	99.67	438
geneset000025482	K01890	phenylalanyl-tRNA synthetase beta chain	ko00970	Aminoacyl-tRNA biosynthesis	EC:6.1.1.20	kpf:IX53_10240	3.7e-89	33.21	99.61	335
geneset000025485	K01791	UDP-N-acetylglucosamine 2-epimerase (non-hydrolysing)	ko00520;ko01100	Amino sugar and nucleotide sugar metabolism;Metabolic pathways	EC:5.1.3.14	fnc:HMPREF0946_01287	1.3e-78	80	96.86	298
geneset000025492	K02035	peptide/nickel transport system substrate-binding protein	ko02024	Quorum sensing	--	fne:FSDG_00106	7.3e-38	45.24	99.41	162
geneset000025493	K00681	gamma-glutamyltranspeptidase / glutathione hydrolase	ko00480;ko00460;ko01100;ko00430	Glutathione metabolism;Cyanoamino acid metabolism;Metabolic pathways;Taurine and hypotaurine metabolism	EC:2.3.2.2 3.4.19.13	thl:TEH_04820	1.1e-32	57.98	97.52	145
geneset000025494	K05366	penicillin-binding protein 1A	ko00550;ko01100	Peptidoglycan biosynthesis;Metabolic pathways	EC:2.4.1.- 3.4.-.-	avr:B565_0963	1.6e-166	100	93.79	591
geneset000025496	K01784	UDP-glucose 4-epimerase	ko00520;ko00052;ko01100	Amino sugar and nucleotide sugar metabolism;Galactose metabolism;Metabolic pathways	EC:5.1.3.2	ipo:Ilyop_2779	1.2e-64	71.01	100	251
geneset000025497	K04782	isochorismate pyruvate lyase	ko01110;ko01130	Biosynthesis of secondary metabolites;Biosynthesis of antibiotics	EC:4.2.99.21	ccl:Clocl_1776	1e-33	81.52	98.92	148
geneset000025499	K02016	iron complex transport system substrate-binding protein	ko02010	ABC transporters	--	fpa:FPR_12340	2.1e-78	52.08	89.03	298
geneset000025501	K00791	tRNA dimethylallyltransferase	ko01110;ko01100	Biosynthesis of secondary metabolites;Metabolic pathways	EC:2.5.1.75	fsi:Flexsi_1036	2.6e-51	38.57	95.19	208
geneset000025505	K03406	methyl-accepting chemotaxis protein	ko02030;ko02020	Bacterial chemotaxis;Two-component system	--	asa:ASA_1106	1.5e-18	66.22	86.05	97
geneset000025517	K13787	geranylgeranyl diphosphate synthase, type I	ko01130;ko01110;ko00900;ko01100	Biosynthesis of antibiotics;Biosynthesis of secondary metabolites;Terpenoid backbone biosynthesis;Metabolic pathways	EC:2.5.1.1 2.5.1.10 2.5.1.29	ssm:Spirs_0239	4.9e-24	32.13	100	117
geneset000025519	K01153	type I restriction enzyme, R subunit	--	--	EC:3.1.21.3	sfr:Sfri_2605	9.1e-90	86.02	100	335
geneset000025520	K07391	magnesium chelatase family protein	--	--	--	oto:ADJ79_06360	4.9e-61	74.86	100	240
geneset000025527	K00615	transketolase	ko00030;ko01130;ko01110;ko01230;ko01200;ko01100;ko01120	Pentose phosphate pathway;Biosynthesis of antibiotics;Biosynthesis of secondary metabolites;Biosynthesis of amino acids;Carbon metabolism;Metabolic pathways;Microbial metabolism in diverse environments	EC:2.2.1.1	esu:EUS_01000	1.3e-100	67.28	99.63	372
geneset000025528	K00615	transketolase	ko01110;ko01230;ko01130;ko01100;ko01120;ko00030;ko01200	Biosynthesis of secondary metabolites;Biosynthesis of amino acids;Biosynthesis of antibiotics;Metabolic pathways;Microbial metabolism in diverse environments;Pentose phosphate pathway;Carbon metabolism	EC:2.2.1.1	esu:EUS_00990	1e-92	64.18	96.75	345
geneset000025530	K02529	LacI family transcriptional regulator	--	--	--	era:ERE_08310	2.9e-94	50.43	99.7	351
geneset000025532	K15894	UDP-N-acetylglucosamine 4,6-dehydratase	ko00520	Amino sugar and nucleotide sugar metabolism	EC:4.2.1.115	asa:ASA_0163	3e-50	93.33	100	203
geneset000025533	K11749	regulator of sigma E protease	ko02024	Quorum sensing	EC:3.4.24.-	smul:SMUL_1467	1.3e-113	62.14	98.58	415
geneset000025534	K06997	PLP dependent protein	--	--	--	nis:NIS_0695	7.6e-67	59.38	98.21	259
geneset000025537	K01755	argininosuccinate lyase	ko01100;ko00250;ko01230;ko00220;ko01130;ko01110	Metabolic pathways;Alanine, aspartate and glutamate metabolism;Biosynthesis of amino acids;Arginine biosynthesis;Biosynthesis of antibiotics;Biosynthesis of secondary metabolites	EC:4.3.2.1	aha:AHA_0597	7.7e-09	96.88	66.67	64
geneset000025541	K01778	diaminopimelate epimerase	ko01100;ko01230;ko00300;ko01130;ko01110;ko01120	Metabolic pathways;Biosynthesis of amino acids;Lysine biosynthesis;Biosynthesis of antibiotics;Biosynthesis of secondary metabolites;Microbial metabolism in diverse environments	EC:5.1.1.7	cki:Calkr_0465	9.6e-67	47.12	97.88	259
geneset000025542	K01937	CTP synthase	ko00240;ko01100	Pyrimidine metabolism;Metabolic pathways	EC:6.3.4.2	osp:Odosp_3476	5.3e-83	74.38	100	313
geneset000025547	K01791	UDP-N-acetylglucosamine 2-epimerase (non-hydrolysing)	ko01100;ko00520	Metabolic pathways;Amino sugar and nucleotide sugar metabolism	EC:5.1.3.14	cle:Clole_3629	3.8e-66	71.93	99.42	256
geneset000025548	K02337	DNA polymerase III subunit alpha	ko01100;ko03030;ko00230;ko00240;ko03430;ko03440	Metabolic pathways;DNA replication;Purine metabolism;Pyrimidine metabolism;Mismatch repair;Homologous recombination	EC:2.7.7.7	pft:JBW_02772	2.3e-38	37.96	91.08	165
geneset000025549	K00138	aldehyde dehydrogenase	ko01120;ko01110;ko01100;ko00010;ko00620	Microbial metabolism in diverse environments;Biosynthesis of secondary metabolites;Metabolic pathways;Glycolysis / Gluconeogenesis;Pyruvate metabolism	EC:1.2.1.-	cfd:CFNIH1_05565	7e-70	100	100	268
geneset000025552	K03407	two-component system, chemotaxis family, sensor kinase CheA	ko02030;ko02020	Bacterial chemotaxis;Two-component system	EC:2.7.13.3	ssg:Selsp_1677	2.3e-31	46.9	83.33	141
geneset000025553	K14393	cation/acetate symporter	--	--	--	sba:Sulba_1642	1.7e-213	73.67	100	748
geneset000025554	K07182	CBS domain-containing protein	--	--	--	arc:ABLL_0636	3.9e-150	45.19	99.67	537
geneset000025555	K02342	DNA polymerase III subunit epsilon	ko03430;ko03440;ko03030;ko01100;ko00240;ko00230	Mismatch repair;Homologous recombination;DNA replication;Metabolic pathways;Pyrimidine metabolism;Purine metabolism	EC:2.7.7.7	arc:ABLL_0635	5.4e-64	59.39	97.52	250
geneset000025556	K17686	Cu+-exporting ATPase	--	--	EC:3.6.3.54	mas:Mahau_1243	1.7e-64	37.5	98.01	252
geneset000025560	K00764	amidophosphoribosyltransferase	ko00250;ko01110;ko00230;ko01130;ko01100	Alanine, aspartate and glutamate metabolism;Biosynthesis of secondary metabolites;Purine metabolism;Biosynthesis of antibiotics;Metabolic pathways	EC:2.4.2.14	gst:HW35_11715	1.1e-21	63.16	86.36	108
geneset000025561	K01923	phosphoribosylaminoimidazole-succinocarboxamide synthase	ko01130;ko01110;ko00230;ko01100	Biosynthesis of antibiotics;Biosynthesis of secondary metabolites;Purine metabolism;Metabolic pathways	EC:6.3.2.6	bip:Bint_2182	2.1e-74	64.42	97.2	284
geneset000025566	K00215	4-hydroxy-tetrahydrodipicolinate reductase	ko01100;ko00300;ko00261;ko01230;ko01130;ko01120;ko01110	Metabolic pathways;Lysine biosynthesis;Monobactam biosynthesis;Biosynthesis of amino acids;Biosynthesis of antibiotics;Microbial metabolism in diverse environments;Biosynthesis of secondary metabolites	EC:1.17.1.8	bprm:CL3_04090	3.8e-10	78.05	91.11	68
geneset000025567	K04041	fructose-1,6-bisphosphatase III	ko00010;ko01110;ko00051;ko01100;ko00030;ko01130;ko01120;ko01200;ko00680	Glycolysis / Gluconeogenesis;Biosynthesis of secondary metabolites;Fructose and mannose metabolism;Metabolic pathways;Pentose phosphate pathway;Biosynthesis of antibiotics;Microbial metabolism in diverse environments;Carbon metabolism;Methane metabolism	EC:3.1.3.11	rto:RTO_25570	3.7e-108	69.78	100	397
geneset000025568	K01665	para-aminobenzoate synthetase component I	ko00790	Folate biosynthesis	EC:2.6.1.85	arc:ABLL_0398	2.1e-06	38.37	97.59	57
geneset000025569	K04771	serine protease Do	ko02020	Two-component system	EC:3.4.21.107	cfp:CR44_03835	2.8e-119	63.46	98.04	434
geneset000025571	K07052	uncharacterized protein	--	--	--	amed:B224_4618	1.1e-30	96	44.91	139
geneset000025583	K06872	uncharacterized protein	--	--	--	sang:SAIN_0583	8.8e-34	30.64	100	150
geneset000025584	K19002	1,2-diacylglycerol 3-alpha-glucosyltransferase	ko01100;ko00561	Metabolic pathways;Glycerolipid metabolism	EC:2.4.1.337	csr:Cspa_c19110	1.5e-82	47.75	99.4	312
geneset000025588	K15738	ATP-binding cassette, subfamily F, uup	--	--	--	csh:Closa_4121	8.1e-86	63.45	100	322
geneset000025589	K01182	oligo-1,6-glucosidase	ko00052;ko00500;ko01100	Galactose metabolism;Starch and sucrose metabolism;Metabolic pathways	EC:3.2.1.10	rix:RO1_31270	1.1e-109	72.31	99.61	402
geneset000025594	K00973	glucose-1-phosphate thymidylyltransferase	ko00521;ko00523;ko01130;ko00525;ko01100	Streptomycin biosynthesis;Polyketide sugar unit biosynthesis;Biosynthesis of antibiotics;Acarbose and validamycin biosynthesis;Metabolic pathways	EC:2.7.7.24	rix:RO1_34760	3.7e-138	81.08	100	496
geneset000025596	K01790	dTDP-4-dehydrorhamnose 3,5-epimerase	ko01130;ko00523;ko01100;ko00521	Biosynthesis of antibiotics;Polyketide sugar unit biosynthesis;Metabolic pathways;Streptomycin biosynthesis	EC:5.1.3.13	rob:CK5_33670	1.4e-79	74.46	100	301
geneset000025597	K09692	teichoic acid transport system permease protein	ko02010	ABC transporters	--	bpb:bpr_I0549	3.7e-102	58.02	98.18	377
geneset000025600	K01939	adenylosuccinate synthase	ko00230;ko00250;ko01100	Purine metabolism;Alanine, aspartate and glutamate metabolism;Metabolic pathways	EC:6.3.4.4	clb:Clo1100_0820	8e-32	59.41	100	142
geneset000025601	K01972	DNA ligase (NAD+)	ko03420;ko03410;ko03430;ko03030	Nucleotide excision repair;Base excision repair;Mismatch repair;DNA replication	EC:6.5.1.2	smul:SMUL_1953	1.5e-92	70.33	100	345
geneset000025605	K00527	ribonucleoside-triphosphate reductase	ko00230;ko00240;ko01100	Purine metabolism;Pyrimidine metabolism;Metabolic pathways	EC:1.17.4.2	mpe:MYPE4960	4.5e-35	36.89	99.56	154
geneset000025606	K00527	ribonucleoside-triphosphate reductase	ko01100;ko00240;ko00230	Metabolic pathways;Pyrimidine metabolism;Purine metabolism	EC:1.17.4.2	bprs:CK3_02300	1.7e-15	40.8	99.18	88
geneset000025607	K00527	ribonucleoside-triphosphate reductase	ko00230;ko00240;ko01100	Purine metabolism;Pyrimidine metabolism;Metabolic pathways	EC:1.17.4.2	bprl:CL2_20850	1.1e-103	57.01	99.68	382
geneset000025609	K00982	[glutamine synthetase] adenylyltransferase / [glutamine synthetase]-adenylyl-L-tyrosine phosphorylase [EC:2.7.7.42 2.7.7.89]	--	--	--	aha:AHA_0771	3.4e-102	82.67	95.34	377
geneset000025612	K00059	3-oxoacyl-[acyl-carrier protein] reductase [EC:1.1.1.100]	ko01040;ko01212;ko00061;ko01100;ko00780	Biosynthesis of unsaturated fatty acids;Fatty acid metabolism;Fatty acid biosynthesis;Metabolic pathways;Biotin metabolism	--	fno:Fnod_0313	8.3e-71	65.89	99.07	272
geneset000025618	K03169	DNA topoisomerase III	--	--	EC:5.99.1.2	bdo:EL88_17500	1.8e-91	83.33	100	341
geneset000025619	K01873	valyl-tRNA synthetase	ko00970	Aminoacyl-tRNA biosynthesis	EC:6.1.1.9	siv:SSIL_1381	1.5e-204	60.35	99.47	718
geneset000025621	K05896	segregation and condensation protein A	--	--	--	tco:Theco_1900	8.2e-24	34.06	94.35	116
geneset000025622	K01153	type I restriction enzyme, R subunit	--	--	EC:3.1.21.3	scr:SCHRY_v1c02540	2.2e-102	76.92	94.25	377
geneset000025625	K00265	glutamate synthase (NADPH/NADH) large chain	ko01100;ko00250;ko01230;ko01130;ko01110;ko01120;ko00910	Metabolic pathways;Alanine, aspartate and glutamate metabolism;Biosynthesis of amino acids;Biosynthesis of antibiotics;Biosynthesis of secondary metabolites;Microbial metabolism in diverse environments;Nitrogen metabolism	EC:1.4.1.13 1.4.1.14	aps:CFPG_312	9e-71	72.32	100	272
geneset000025626	K17686	Cu+-exporting ATPase	--	--	EC:3.6.3.54	amed:B224_5232	2.7e-38	91.76	80.95	163
geneset000025629	K00040	fructuronate reductase	ko01100;ko00040	Metabolic pathways;Pentose and glucuronate interconversions	EC:1.1.1.57	csh:Closa_1622	3.3e-77	66.83	100	293
geneset000025632	K09988	uncharacterized protein	--	--	--	bprs:CK3_03130	5e-21	62.32	86.25	105
geneset000025643	K13912	deleted in malignant brain tumors 1 protein	--	--	--	aaf:AURANDRAFT_31907	6.4e-26	53.27	80.62	122
geneset000025644	K00822	beta-alanine--pyruvate transaminase	ko01100;ko00410;ko00280;ko00640	Metabolic pathways;beta-Alanine metabolism;Valine, leucine and isoleucine degradation;Propanoate metabolism	EC:2.6.1.18	asa:ASA_4153	1.6e-31	95.89	80.22	141
geneset000025651	K14153	hydroxymethylpyrimidine kinase / phosphomethylpyrimidine kinase / thiamine-phosphate diphosphorylase	ko00730;ko01100	Thiamine metabolism;Metabolic pathways	EC:2.7.1.49 2.7.4.7 2.5.1.3	ahh:RY45_02515	8e-97	95.34	99.48	359
geneset000025655	K00865	glycerate 2-kinase	ko01110;ko00260;ko01130;ko00630;ko00561;ko01100	Biosynthesis of secondary metabolites;Glycine, serine and threonine metabolism;Biosynthesis of antibiotics;Glyoxylate and dicarboxylate metabolism;Glycerolipid metabolism;Metabolic pathways	EC:2.7.1.165	cdc:CD196_2876	2.7e-52	56.7	100	211
geneset000025661	K04486	histidinol-phosphatase (PHP family)	ko01100;ko00340;ko01110;ko01230	Metabolic pathways;Histidine metabolism;Biosynthesis of secondary metabolites;Biosynthesis of amino acids	EC:3.1.3.15	ccb:Clocel_3917	3.2e-14	39.09	86.29	84
geneset000025662	K10914	CRP/FNR family transcriptional regulator, cyclic AMP receptor protein	ko02020;ko02024	Two-component system;Quorum sensing	--	awd:AWOD_I_0320	1.8e-10	100	37.97	70
geneset000025663	K06959	protein Tex	--	--	--	amed:B224_5545	1.9e-131	87.32	100	474
geneset000025664	K02876	large subunit ribosomal protein L15	ko03010	Ribosome	--	rim:ROI_14140	1.9e-34	70.27	100	151
geneset000025665	K03076	preprotein translocase subunit SecY	ko03070;ko02024;ko03060	Bacterial secretion system;Quorum sensing;Protein export	--	tsh:Tsac_1031	8.6e-89	48.61	100	333
geneset000025670	K00133	aspartate-semialdehyde dehydrogenase	ko01210;ko00261;ko01130;ko01100;ko00260;ko01110;ko00270;ko01120;ko00300;ko01230	2-Oxocarboxylic acid metabolism;Monobactam biosynthesis;Biosynthesis of antibiotics;Metabolic pathways;Glycine, serine and threonine metabolism;Biosynthesis of secondary metabolites;Cysteine and methionine metabolism;Microbial metabolism in diverse environments;Lysine biosynthesis;Biosynthesis of amino acids	EC:1.2.1.11	csq:CSCA_1689	9.3e-130	70.37	98.78	469
geneset000025674	K19114	CRISPR-associated protein Csh1	--	--	--	ctet:BN906_01622	3.5e-21	47.73	99.21	107
geneset000025678	K03531	cell division protein FtsZ	--	--	--	amu:Amuc_0152	5.8e-20	52.53	90	102
geneset000025683	K02047	sulfate transport system permease protein	ko02010;ko00920	ABC transporters;Sulfur metabolism	--	tpi:TREPR_0253	1.9e-74	60.24	98.39	285
geneset000025689	K02386	flagella basal body P-ring formation protein FlgA	ko02040	Flagellar assembly	--	ccv:CCV52592_1095	3e-21	26.37	86.94	108
geneset000025693	K02818	PTS system, trehalose-specific IIB component	ko02060;ko00500	Phosphotransferase system (PTS);Starch and sucrose metabolism	EC:2.7.1.201	amed:B224_0174	5.2e-52	99.1	86.05	209
geneset000025701	K03148	sulfur carrier protein ThiS adenylyltransferase	ko01100;ko00730;ko04122	Metabolic pathways;Thiamine metabolism;Sulfur relay system	EC:2.7.7.73	aha:AHA_0441	2.9e-57	99.16	100	226
geneset000025703	K03070	preprotein translocase subunit SecA	ko03060;ko03070;ko02024	Protein export;Bacterial secretion system;Quorum sensing	--	bmet:BMMGA3_14920	3.4e-203	56.12	98.81	714
geneset000025705	K13288	oligoribonuclease	--	--	EC:3.1.-.-	tau:Tola_2487	4.6e-78	75.14	98.91	296
geneset000025719	K03737	pyruvate-ferredoxin/flavodoxin oxidoreductase	ko00650;ko01130;ko00620;ko00020;ko01100;ko00010;ko01200;ko01120	Butanoate metabolism;Biosynthesis of antibiotics;Pyruvate metabolism;Citrate cycle (TCA cycle);Metabolic pathways;Glycolysis / Gluconeogenesis;Carbon metabolism;Microbial metabolism in diverse environments	EC:1.2.7.1 1.2.7.-	cls:CXIVA_21000	0	64.81	100	1527
geneset000025720	K06147	ATP-binding cassette, subfamily B, bacterial	--	--	--	cpy:Cphy_1682	3.5e-247	71.45	99.51	860
geneset000025721	K06147	ATP-binding cassette, subfamily B, bacterial	--	--	--	cpy:Cphy_1681	5.8e-206	69.74	100	723
geneset000025722	K05366	penicillin-binding protein 1A	ko00550;ko01100	Peptidoglycan biosynthesis;Metabolic pathways	EC:2.4.1.- 3.4.-.-	bip:Bint_1328	4.7e-24	35.37	99.11	117
geneset000025725	K02454	general secretion pathway protein E	ko03070	Bacterial secretion system	--	oto:ADJ79_10015	4.1e-145	90.07	100	520
geneset000025727	K17320	putative aldouronate transport system permease protein	ko02010	ABC transporters	--	cpy:Cphy_2570	4e-74	76.24	100	283
geneset000025733	K02798;K02799	PTS system, mannitol-specific IIA component;PTS system, mannitol-specific IIB component	ko00051;ko02060	Fructose and mannose metabolism;Phosphotransferase system (PTS)	EC:2.7.1.197;EC:2.7.1.197	bprl:CL2_12060	2.1e-45	59.41	98.8	188
geneset000025736	K03770	peptidyl-prolyl cis-trans isomerase D	--	--	EC:5.2.1.8	smul:SMUL_2042	2.9e-108	42.8	99.79	398
geneset000025737	K03590	cell division protein FtsA	--	--	--	smul:SMUL_2043	5.2e-178	76.77	97.61	629
geneset000025738	K03501	16S rRNA (guanine527-N7)-methyltransferase	--	--	EC:2.1.1.170	cck:Ccar_20695	1.7e-40	58.09	100	171
geneset000025746	K07301	cation:H+ antiporter	--	--	--	hhl:Halha_2482	2e-08	35.58	95.18	65
geneset000025747	K03286	OmpA-OmpF porin, OOP family	--	--	--	avr:B565_2931	3e-99	96.45	100	367
geneset000025749	K00648	3-oxoacyl-[acyl-carrier-protein] synthase III [EC:2.3.1.180]	ko00061;ko01212;ko01100	Fatty acid biosynthesis;Fatty acid metabolism;Metabolic pathways	--	smul:SMUL_0308	1.3e-128	71.12	99.08	465
geneset000025755	K01669	deoxyribodipyrimidine photo-lyase	--	--	EC:4.1.99.3	ahj:V469_17245	2.1e-136	97.05	100	490
geneset000025757	K00013	histidinol dehydrogenase	ko01110;ko01230;ko01100;ko00340	Biosynthesis of secondary metabolites;Biosynthesis of amino acids;Metabolic pathways;Histidine metabolism	EC:1.1.1.23	bpb:bpr_I1449	3.6e-166	71.16	100	590
geneset000025758	K01693	imidazoleglycerol-phosphate dehydratase	ko01100;ko01230;ko01110;ko00340	Metabolic pathways;Biosynthesis of amino acids;Biosynthesis of secondary metabolites;Histidine metabolism	EC:4.2.1.19	rix:RO1_14110	8.7e-67	63.4	98.48	259
geneset000025760	K00703	starch synthase	ko01110;ko01100;ko00500	Biosynthesis of secondary metabolites;Metabolic pathways;Starch and sucrose metabolism	EC:2.4.1.21	epo:Epro_0131	3.7e-37	38.36	97.32	161
geneset000025767	K06726	D-ribose pyranase	ko02010	ABC transporters	EC:5.4.99.62	bpip:BPP43_07345	1.9e-36	62.6	97.76	157
geneset000025769	K00847	fructokinase	ko00520;ko00051;ko01100;ko00500	Amino sugar and nucleotide sugar metabolism;Fructose and mannose metabolism;Metabolic pathways;Starch and sucrose metabolism	EC:2.7.1.4	rob:CK5_23610	1.3e-123	66.67	99.38	448
geneset000025770	K03332	fructan beta-fructosidase	ko00051	Fructose and mannose metabolism	EC:3.2.1.80	rix:RO1_31250	2.2e-117	43.2	93.27	428
geneset000025776	K00820	glucosamine--fructose-6-phosphate aminotransferase (isomerizing)	ko01100;ko00250;ko01130;ko00520	Metabolic pathways;Alanine, aspartate and glutamate metabolism;Biosynthesis of antibiotics;Amino sugar and nucleotide sugar metabolism	EC:2.6.1.16	bfi:CIY_26250	1.1e-240	67.87	100	838
geneset000025778	K02994	small subunit ribosomal protein S8	ko03010	Ribosome	--	cle:Clole_3532	1.7e-22	76.47	100	110
geneset000025779	K02931	large subunit ribosomal protein L5	ko03010	Ribosome	--	cct:CC1_13940	3.3e-73	75.42	100	280
geneset000025780	K02895	large subunit ribosomal protein L24	ko03010	Ribosome	--	rto:RTO_09780	1.7e-18	62.67	98.68	97
geneset000025781	K00573	protein-L-isoaspartate(D-aspartate) O-methyltransferase	--	--	EC:2.1.1.77	bdh:GV66_08070	1e-36	44.17	100	159
geneset000025787	K01784	UDP-glucose 4-epimerase	ko01100;ko00052;ko00520	Metabolic pathways;Galactose metabolism;Amino sugar and nucleotide sugar metabolism	EC:5.1.3.2	lsg:lse_2377	2e-17	77.59	93.55	93
geneset000025788	K06378	stage II sporulation protein AA (anti-sigma F factor antagonist)	--	--	--	cac:CA_C2308	7.1e-20	48.51	98.06	102
geneset000025805	K13677	1,2-diacylglycerol-3-alpha-glucose alpha-1,2-glucosyltransferase	ko00561;ko01100	Glycerolipid metabolism;Metabolic pathways	EC:2.4.1.208	ped:ING2D1G_1442	2.7e-88	55.75	95.97	331
geneset000025806	K01928	UDP-N-acetylmuramoyl-L-alanyl-D-glutamate--2,6-diaminopimelate ligase	ko00300;ko00550	Lysine biosynthesis;Peptidoglycan biosynthesis	EC:6.3.2.13	bdh:GV66_04365	9.3e-109	73.85	100	399
geneset000025807	K02036	phosphate transport system ATP-binding protein	ko02010	ABC transporters	EC:3.6.3.27	sua:Saut_1869	2.2e-17	66.67	97.06	93
geneset000025810	K06891	ATP-dependent Clp protease adaptor protein ClpS	--	--	--	sbb:Sbal175_1905	1.4e-25	53	100	121
geneset000025814	K02412	flagellum-specific ATP synthase	ko02040	Flagellar assembly	EC:3.6.3.14	csh:Closa_3466	1e-110	72.99	100	405
geneset000025815	K02411	flagellar assembly protein FliH	ko02040	Flagellar assembly	--	csh:Closa_3467	1.8e-15	49.45	91	87
geneset000025820	K00705	4-alpha-glucanotransferase	ko01100;ko00500	Metabolic pathways;Starch and sucrose metabolism	EC:2.4.1.25	rbr:RBR_05570	5.8e-49	54.07	94.48	199
geneset000025822	K02014	iron complex outermembrane recepter protein	--	--	--	str:Sterm_0582	4.8e-49	34.42	96.32	201
geneset000025823	K08163	MFS transporter, DHA1 family, multidrug resistance protein	--	--	--	avr:B565_3032	5.3e-128	95.77	100	463
geneset000025825	K01647	citrate synthase	ko01200;ko00020;ko01100;ko01120;ko01230;ko01210;ko00630;ko01110;ko01130	Carbon metabolism;Citrate cycle (TCA cycle);Metabolic pathways;Microbial metabolism in diverse environments;Biosynthesis of amino acids;2-Oxocarboxylic acid metabolism;Glyoxylate and dicarboxylate metabolism;Biosynthesis of secondary metabolites;Biosynthesis of antibiotics	EC:2.3.3.1	rho:RHOM_07980	1.2e-152	70.98	98.7	545
geneset000025826	K01262	Xaa-Pro aminopeptidase	--	--	EC:3.4.11.9	bpb:bpr_I1063	1.2e-65	40.5	99.37	256
geneset000025833	K10440	ribose transport system permease protein	ko02010	ABC transporters	--	shu:SHYC_01225	8.2e-13	53.16	79	79
geneset000025836	K11755	phosphoribosyl-ATP pyrophosphohydrolase / phosphoribosyl-AMP cyclohydrolase	ko01110;ko01100;ko01230;ko00340	Biosynthesis of secondary metabolites;Metabolic pathways;Biosynthesis of amino acids;Histidine metabolism	EC:3.6.1.31 3.5.4.19	bfi:CIY_18710	7.7e-27	60.95	79.55	125
geneset000025838	K04069	pyruvate formate lyase activating enzyme	--	--	EC:1.97.1.4	ova:OBV_40990	7.8e-94	51.97	97.43	349
geneset000025840	K06921	uncharacterized protein	--	--	--	bpb:bpr_I1663	1.2e-66	38.5	98.09	259
geneset000025841	K00133	aspartate-semialdehyde dehydrogenase	ko00300;ko00270;ko00260;ko00261;ko01230;ko01100;ko01110;ko01210;ko01120;ko01130	Lysine biosynthesis;Cysteine and methionine metabolism;Glycine, serine and threonine metabolism;Monobactam biosynthesis;Biosynthesis of amino acids;Metabolic pathways;Biosynthesis of secondary metabolites;2-Oxocarboxylic acid metabolism;Microbial metabolism in diverse environments;Biosynthesis of antibiotics	EC:1.2.1.11	bfi:CIY_16710	1.5e-133	84.13	100	481
geneset000025842	K06397	stage III sporulation protein AH	--	--	--	csh:Closa_3245	3.5e-27	42.98	97.37	127
geneset000025845	K01153	type I restriction enzyme, R subunit	--	--	EC:3.1.21.3	gwc:GWCH70_1642	1.7e-29	34.5	98.7	135
geneset000025846	K03088	RNA polymerase sigma-70 factor, ECF subfamily	--	--	--	ccl:Clocl_2649	1e-38	42.86	92.2	166
geneset000025851	K04096	DNA processing protein	--	--	--	gme:Gmet_0890	5.8e-25	37.93	97.21	120
geneset000025859	K07706	two-component system, AgrA family, sensor histidine kinase AgrC	ko02020;ko02024	Two-component system;Quorum sensing	EC:2.7.13.3	rim:ROI_31610	2e-42	98.88	100	177
geneset000025864	K00700	1,4-alpha-glucan branching enzyme	ko00500;ko01110;ko01100	Starch and sucrose metabolism;Biosynthesis of secondary metabolites;Metabolic pathways	EC:2.4.1.18	csh:Closa_3888	7.9e-179	54.66	97.4	632
geneset000025867	K03320	ammonium transporter, Amt family	--	--	--	arc:ABLL_0331	2.3e-80	75	100	304
geneset000025869	K02315	DNA replication protein DnaC	--	--	--	amed:B224_0533	4.7e-111	96.65	100	406
geneset000025875	K04487	cysteine desulfurase	ko00730;ko01100;ko04122	Thiamine metabolism;Metabolic pathways;Sulfur relay system	EC:2.8.1.7	gel:IB49_05840	3.5e-25	54.29	96.33	120
geneset000025876	K09761	16S rRNA (uracil1498-N3)-methyltransferase	--	--	EC:2.1.1.193	ccl:Clocl_2765	2.1e-62	52.65	100	245
geneset000025878	K01791	UDP-N-acetylglucosamine 2-epimerase (non-hydrolysing)	ko01100;ko00520	Metabolic pathways;Amino sugar and nucleotide sugar metabolism	EC:5.1.3.14	nis:NIS_1259	8.3e-110	75.78	100	402
geneset000025883	K07105	uncharacterized protein	--	--	--	cct:CC1_11190	3.6e-35	47.46	97.75	154
geneset000025884	K03424	TatD DNase family protein	--	--	EC:3.1.21.-	csh:Closa_0159	4.7e-81	55.91	99.61	307
geneset000025885	K01273	membrane dipeptidase	--	--	EC:3.4.13.19	euc:EC1_20240	6e-81	48.5	98.14	307
geneset000025887	K00041	tagaturonate reductase	ko00040;ko01100	Pentose and glucuronate interconversions;Metabolic pathways	EC:1.1.1.58	pri:PRIO_4792	5.5e-30	38.99	97.7	137
geneset000025889	K00962	polyribonucleotide nucleotidyltransferase	ko03018;ko00240;ko00230	RNA degradation;Pyrimidine metabolism;Purine metabolism	EC:2.7.7.8	caj:CIG1485E_1283	9.7e-289	72.06	99.72	998
geneset000025892	K02014	iron complex outermembrane recepter protein	--	--	--	hpr:PARA_12960	6.3e-57	47.6	95.75	226
geneset000025894	K03629	DNA replication and repair protein RecF	ko03440	Homologous recombination	--	cpy:Cphy_0004	8.1e-77	51.05	98.28	293
geneset000025897	K13004	galacturonosyltransferase	--	--	EC:2.4.1.-	bmyo:BG05_772	1.9e-98	55.42	99.38	365
geneset000025903	K01448	N-acetylmuramoyl-L-alanine amidase	--	--	EC:3.5.1.28	tco:Theco_0316	2.8e-06	53.66	64.06	56
geneset000025911	K06400	site-specific DNA recombinase	--	--	--	dec:DCF50_p74	1.8e-18	90	60.98	97
geneset000025912	K03088	RNA polymerase sigma-70 factor, ECF subfamily	--	--	--	coo:CCU_04210	9.7e-36	64.1	83.57	155
geneset000025914	K09693	teichoic acid transport system ATP-binding protein	ko02010	ABC transporters	EC:3.6.3.40	paee:R70331_28835	2.4e-85	43.53	92.82	322
geneset000025915	K19955	alcohol dehydrogenase	--	--	EC:1.1.1.-	rch:RUM_16500	1.5e-79	72.08	100	301
geneset000025923	K00928	aspartate kinase	ko00261;ko01210;ko01230;ko01120;ko00260;ko01100;ko00270;ko01110;ko01130;ko00300	Monobactam biosynthesis;2-Oxocarboxylic acid metabolism;Biosynthesis of amino acids;Microbial metabolism in diverse environments;Glycine, serine and threonine metabolism;Metabolic pathways;Cysteine and methionine metabolism;Biosynthesis of secondary metabolites;Biosynthesis of antibiotics;Lysine biosynthesis	EC:2.7.2.4	ipo:Ilyop_2670	3.6e-28	61.21	100	130
geneset000025933	K07088	uncharacterized protein	--	--	--	med:MELS_1415	3.7e-80	48.08	100	304
geneset000025934	K01035	acetate CoA/acetoacetate CoA-transferase beta subunit	ko02020;ko00310;ko00640;ko00627;ko01100;ko01120;ko00650	Two-component system;Lysine degradation;Propanoate metabolism;Aminobenzoate degradation;Metabolic pathways;Microbial metabolism in diverse environments;Butanoate metabolism	EC:2.8.3.8 2.8.3.9	tme:Tmel_1135	3.4e-64	62.38	97.67	250
geneset000025935	K01034	acetate CoA/acetoacetate CoA-transferase alpha subunit	ko00640;ko02020;ko00310;ko00650;ko00627;ko01120;ko01100	Propanoate metabolism;Two-component system;Lysine degradation;Butanoate metabolism;Aminobenzoate degradation;Microbial metabolism in diverse environments;Metabolic pathways	EC:2.8.3.8 2.8.3.9	dor:Desor_2352	1.8e-68	64.42	94.98	265
geneset000025937	K03497	chromosome partitioning protein, ParB family	--	--	--	ert:EUR_15200	6.7e-12	50.55	94.79	75
geneset000025939	K06969	23S rRNA (cytosine1962-C5)-methyltransferase	--	--	EC:2.1.1.191	ipo:Ilyop_0366	1.1e-180	75.63	98.99	638
geneset000025941	K06298	germination protein M	--	--	--	ere:EUBREC_1615	7.4e-30	32.98	95.56	137
geneset000025942	K03550	holliday junction DNA helicase RuvA	ko03440	Homologous recombination	EC:3.6.4.12	ajs:Ajs_3700	3.2e-50	74.48	98.64	203
geneset000025944	K03791	putative chitinase	--	--	--	pfn:HZ99_01485	2.8e-27	41.42	94.41	127
geneset000025945	K00865	glycerate 2-kinase	ko00260;ko00561;ko01100;ko01110;ko01130;ko00630	Glycine, serine and threonine metabolism;Glycerolipid metabolism;Metabolic pathways;Biosynthesis of secondary metabolites;Biosynthesis of antibiotics;Glyoxylate and dicarboxylate metabolism	EC:2.7.1.165	avr:B565_3523	1.1e-122	95.92	100	445
geneset000025948	K10439	ribose transport system substrate-binding protein	ko02010;ko02030	ABC transporters;Bacterial chemotaxis	--	csh:Closa_3028	4.8e-36	62.71	100	156
geneset000025950	K04485	DNA repair protein RadA/Sms	--	--	--	cace:CACET_c36560	5e-27	58.93	97.32	126
geneset000025951	K01872	alanyl-tRNA synthetase	ko00970	Aminoacyl-tRNA biosynthesis	EC:6.1.1.7	bfi:CIY_15920	9.8e-134	64.9	99.75	482
geneset000025952	K02970	small subunit ribosomal protein S21	ko03010	Ribosome	--	rob:CK5_25470	1.6e-21	100	100	107
geneset000025953	K11753	riboflavin kinase / FMN adenylyltransferase	ko01100;ko01110;ko00740	Metabolic pathways;Biosynthesis of secondary metabolites;Riboflavin metabolism	EC:2.7.1.26 2.7.7.2	bpb:bpr_I0970	7.9e-29	47.62	100	132
geneset000025954	K03177	tRNA pseudouridine55 synthase	--	--	EC:5.4.99.25	rim:ROI_21700	1.3e-80	53.55	98.03	305
geneset000025959	K07095	uncharacterized protein	--	--	--	cbe:Cbei_0357	3e-22	48.8	78.85	110
geneset000025965	K20626	lactoyl-CoA dehydratase subunit alpha	ko01100;ko00643;ko00640	Metabolic pathways;Styrene degradation;Propanoate metabolism	EC:4.2.1.54	cno:NT01CX_2369	1.7e-17	86.54	98.11	93
geneset000025966	K20627	lactoyl-CoA dehydratase subunit beta	ko01100;ko00640;ko00643	Metabolic pathways;Propanoate metabolism;Styrene degradation	EC:4.2.1.54	cbn:CbC4_1682	3.1e-64	77.7	99.33	250
geneset000025967	K05837	rod shape determining protein RodA	--	--	--	cle:Clole_2101	3.5e-37	44.6	99.53	161
geneset000025968	K09952	CRISPR-associated endonuclease Csn1	--	--	EC:3.1.-.-	mvr:X781_19010	1.2e-06	27.96	91.43	59
geneset000025970	K00901	diacylglycerol kinase (ATP)	ko00561;ko01110;ko00564;ko01100	Glycerolipid metabolism;Biosynthesis of secondary metabolites;Glycerophospholipid metabolism;Metabolic pathways	EC:2.7.1.107	arc:ABLL_2829	2e-20	52.78	98.18	104
geneset000025977	K00954	pantetheine-phosphate adenylyltransferase	ko00770;ko01100	Pantothenate and CoA biosynthesis;Metabolic pathways	EC:2.7.7.3	bvl:BF3285c1_1907	1.7e-06	47.69	56.03	58
geneset000025980	K03742	nicotinamide-nucleotide amidase	ko00760	Nicotinate and nicotinamide metabolism	EC:3.5.1.42	ddf:DEFDS_0040	3.4e-27	44.52	85.38	127
geneset000025981	K17734	serine protease AprX	--	--	EC:3.4.21.-	hsd:SD1D_0719	7.7e-70	45.77	99.02	270
geneset000025995	K03427	type I restriction enzyme M protein	--	--	EC:2.1.1.72	pgm:PGRAT_04185	5.4e-63	67.38	100	246
geneset000025996	K13912	deleted in malignant brain tumors 1 protein	--	--	--	aaf:AURANDRAFT_31907	3.4e-21	52.43	82.64	107
geneset000025997	K09684	purine catabolism regulatory protein	--	--	--	cck:Ccar_15740	6.6e-43	51.14	91.67	179
geneset000025998	K00073	ureidoglycolate dehydrogenase (NAD+)	ko01120;ko00230	Microbial metabolism in diverse environments;Purine metabolism	EC:1.1.1.350	mvg:X874_12010	5.7e-154	75.71	100	549
geneset000026001	K00831	phosphoserine aminotransferase	ko01200;ko01120;ko01100;ko00260;ko00680;ko00750;ko01130;ko01230	Carbon metabolism;Microbial metabolism in diverse environments;Metabolic pathways;Glycine, serine and threonine metabolism;Methane metabolism;Vitamin B6 metabolism;Biosynthesis of antibiotics;Biosynthesis of amino acids	EC:2.6.1.52	oto:ADJ79_06475	2.3e-79	80	100	300
geneset000026004	K03630	DNA repair protein RadC	--	--	--	asr:WL1483_4638	4.7e-82	96.36	100	309
geneset000026008	K07706	two-component system, AgrA family, sensor histidine kinase AgrC	ko02020;ko02024	Two-component system;Quorum sensing	EC:2.7.13.3	rim:ROI_31610	1.3e-78	75.76	100	298
geneset000026009	K02622	topoisomerase IV subunit B	--	--	EC:5.99.1.-	tur:AT726_09720	5.4e-114	73.05	86.24	416
geneset000026014	K01811	alpha-D-xyloside xylohydrolase	--	--	EC:3.2.1.177	taz:TREAZ_1396	1.1e-99	77.62	100	368
geneset000026019	K03977	GTPase	--	--	--	blq:L21SP5_03007	2.9e-56	42.9	98.09	224
geneset000026020	K16511	adapter protein MecA 1/2	--	--	--	rix:RO1_31960	6.4e-62	53.12	98.82	243
geneset000026023	K09897	uncharacterized protein	--	--	--	ahd:AI20_10805	1.3e-49	88.03	100	201
geneset000026026	K03402	transcriptional regulator of arginine metabolism	--	--	--	bdh:GV66_03145	2.4e-07	80	97.22	59
geneset000026034	K13788	phosphate acetyltransferase	ko01200;ko00430;ko01100;ko01120;ko00680;ko00640;ko00620	Carbon metabolism;Taurine and hypotaurine metabolism;Metabolic pathways;Microbial metabolism in diverse environments;Methane metabolism;Propanoate metabolism;Pyruvate metabolism	EC:2.3.1.8	avr:B565_3348	2.4e-231	99.29	100	807
geneset000026035	K03043	DNA-directed RNA polymerase subunit beta	ko00240;ko00230;ko01100;ko03020	Pyrimidine metabolism;Purine metabolism;Metabolic pathways;RNA polymerase	EC:2.7.7.6	cct:CC1_13080	8.1e-107	60.12	99.37	392
geneset000026039	K03704	cold shock protein (beta-ribbon, CspA family)	--	--	--	faa:HMPREF0389_00602	9.8e-18	67.16	98.53	94
geneset000026043	K01624	fructose-bisphosphate aldolase, class II	ko01100;ko01200;ko00010;ko01110;ko01230;ko00051;ko01120;ko00030;ko01130;ko00680	Metabolic pathways;Carbon metabolism;Glycolysis / Gluconeogenesis;Biosynthesis of secondary metabolites;Biosynthesis of amino acids;Fructose and mannose metabolism;Microbial metabolism in diverse environments;Pentose phosphate pathway;Biosynthesis of antibiotics;Methane metabolism	EC:4.1.2.13	glo:Glov_0949	3.6e-76	69.85	99.5	290
geneset000026045	K04758	ferrous iron transport protein A	--	--	--	csh:Closa_0962	1e-22	76.81	100	111
geneset000026046	K04758	ferrous iron transport protein A	--	--	--	rho:RHOM_03450	1.6e-26	83.1	98.61	124
geneset000026047	K04759	ferrous iron transport protein B	--	--	--	csh:Closa_0964	4.5e-230	74.31	99.63	803
geneset000026048	K00845	glucokinase	ko00010;ko01100;ko00052;ko01130;ko00521;ko01110;ko00520;ko00500;ko01120;ko01200	Glycolysis / Gluconeogenesis;Metabolic pathways;Galactose metabolism;Biosynthesis of antibiotics;Streptomycin biosynthesis;Biosynthesis of secondary metabolites;Amino sugar and nucleotide sugar metabolism;Starch and sucrose metabolism;Microbial metabolism in diverse environments;Carbon metabolism	EC:2.7.1.2	rum:CK1_20330	1.1e-20	53.92	100	105
geneset000026050	K06438	similar to stage IV sporulation protein	--	--	--	tae:TepiRe1_1209	5.6e-07	41.54	100	58
geneset000026053	K00384	thioredoxin reductase (NADPH)	ko00450;ko00240	Selenocompound metabolism;Pyrimidine metabolism	EC:1.8.1.9	ahd:AI20_09815	9.5e-61	99.15	100	238
geneset000026055	K05515	penicillin-binding protein 2	ko00550	Peptidoglycan biosynthesis	--	brm:Bmur_2504	4.4e-30	39.8	84.96	137
geneset000026056	K02669	twitching motility protein PilT	--	--	--	awo:Awo_c01990	1.5e-51	53.37	88.89	208
geneset000026058	K00390	phosphoadenosine phosphosulfate reductase	ko01120;ko01100;ko00920	Microbial metabolism in diverse environments;Metabolic pathways;Sulfur metabolism	EC:1.8.4.8 1.8.4.10	avr:B565_0877	5.1e-58	99.06	59.89	229
geneset000026059	K03706	transcriptional pleiotropic repressor	--	--	--	rim:ROI_20840	1.3e-63	79.14	98.79	248
geneset000026063	K02519	translation initiation factor IF-2	--	--	--	csh:Closa_2982	3.2e-73	74.23	50.79	281
geneset000026065	K02400	flagellar biosynthesis protein FlhA	ko02040	Flagellar assembly	--	csh:Closa_3448	2.1e-67	79.55	100	261
geneset000026066	K16171	fumarylacetoacetate (FAA) hydrolase	ko01120;ko01100;ko00350;ko00643	Microbial metabolism in diverse environments;Metabolic pathways;Tyrosine metabolism;Styrene degradation	EC:3.7.1.2	vei:Veis_0991	2.5e-31	57.94	99.07	140
geneset000026070	K06209	chorismate mutase	ko01100;ko00400;ko01230;ko01110;ko01130	Metabolic pathways;Phenylalanine, tyrosine and tryptophan biosynthesis;Biosynthesis of amino acids;Biosynthesis of secondary metabolites;Biosynthesis of antibiotics	EC:5.4.99.5	cso:CLS_37250	5.7e-08	73.81	100	61
geneset000026073	K05592	ATP-dependent RNA helicase DeaD	ko03018	RNA degradation	EC:3.6.4.13	cbn:CbC4_0126	1.1e-135	48.11	97.96	489
geneset000026084	K02760	PTS system, cellobiose-specific IIB component	ko02060	Phosphotransferase system (PTS)	EC:2.7.1.196 2.7.1.205	amed:B224_0179	1.1e-30	83.95	63.28	138
geneset000026087	K01998	branched-chain amino acid transport system permease protein	ko02010;ko02024	ABC transporters;Quorum sensing	--	smul:SMUL_0465	1e-109	66.12	98.08	402
geneset000026088	K01997	branched-chain amino acid transport system permease protein	ko02024;ko02010	Quorum sensing;ABC transporters	--	sba:Sulba_0368	1.2e-115	72.67	100	422
geneset000026089	K01999	branched-chain amino acid transport system substrate-binding protein	ko02024;ko02010	Quorum sensing;ABC transporters	--	smul:SMUL_0463	1.6e-135	65.29	98.37	488
geneset000026091	K02030	polar amino acid transport system substrate-binding protein	--	--	--	mru:mru_1777	1.6e-83	66.52	75.33	315
geneset000026093	K02066	phospholipid/cholesterol/gamma-HCH transport system permease protein	ko02010	ABC transporters	--	sba:Sulba_0110	5.6e-79	61.85	100	300
geneset000026094	K15633	2,3-bisphosphoglycerate-independent phosphoglycerate mutase	ko01200;ko00260;ko00680;ko01230;ko01110;ko01120;ko00010;ko01100;ko01130	Carbon metabolism;Glycine, serine and threonine metabolism;Methane metabolism;Biosynthesis of amino acids;Biosynthesis of secondary metabolites;Microbial metabolism in diverse environments;Glycolysis / Gluconeogenesis;Metabolic pathways;Biosynthesis of antibiotics	EC:5.4.2.12	hoh:Hoch_6862	3.1e-62	56.94	99.52	244
geneset000026099	K02335	DNA polymerase I	ko03030;ko03440;ko00240;ko03420;ko00230;ko03410;ko01100	DNA replication;Homologous recombination;Pyrimidine metabolism;Nucleotide excision repair;Purine metabolism;Base excision repair;Metabolic pathways	EC:2.7.7.7	bpb:bpr_I1613	7.2e-48	55.73	94.58	196
geneset000026102	K02935	large subunit ribosomal protein L7/L12	ko03010	Ribosome	--	ahd:AI20_20895	3.2e-46	100	96.8	190
geneset000026104	K12287	MSHA biogenesis protein MshQ	--	--	--	vfu:vfu_A03102	3.1e-118	43.87	72.33	432
geneset000026105	K00958	sulfate adenylyltransferase	ko01120;ko00450;ko00920;ko01100;ko01130;ko00261;ko00230	Microbial metabolism in diverse environments;Selenocompound metabolism;Sulfur metabolism;Metabolic pathways;Biosynthesis of antibiotics;Monobactam biosynthesis;Purine metabolism	EC:2.7.7.4	sba:Sulba_1787	6.1e-136	58.33	99.75	490
geneset000026107	K03648	uracil-DNA glycosylase	ko03410	Base excision repair	EC:3.2.2.27	cpy:Cphy_2839	4.5e-67	68.02	98.29	260
geneset000026109	K01586	diaminopimelate decarboxylase	ko00300;ko01100;ko01110;ko01230;ko01130;ko01120	Lysine biosynthesis;Metabolic pathways;Biosynthesis of secondary metabolites;Biosynthesis of amino acids;Biosynthesis of antibiotics;Microbial metabolism in diverse environments	EC:4.1.1.20	rto:RTO_17560	3.8e-200	76.9	99.29	703
geneset000026113	K03088	RNA polymerase sigma-70 factor, ECF subfamily	--	--	--	amt:Amet_1798	7.3e-09	41.3	30.74	67
geneset000026114	K01710	dTDP-glucose 4,6-dehydratase	ko01100;ko00525;ko00523;ko00521;ko01130	Metabolic pathways;Acarbose and validamycin biosynthesis;Polyketide sugar unit biosynthesis;Streptomycin biosynthesis;Biosynthesis of antibiotics	EC:4.2.1.46	ahi:VU14_07280	8.1e-75	80.46	94.54	285
geneset000026117	K03110	fused signal recognition particle receptor	ko03070;ko02024;ko03060	Bacterial secretion system;Quorum sensing;Protein export	--	ahd:AI20_17590	1.9e-16	85.45	26.7	92
geneset000026118	K01714	4-hydroxy-tetrahydrodipicolinate synthase	ko00261;ko01110;ko00300;ko01130;ko01120;ko01100;ko01230	Monobactam biosynthesis;Biosynthesis of secondary metabolites;Lysine biosynthesis;Biosynthesis of antibiotics;Microbial metabolism in diverse environments;Metabolic pathways;Biosynthesis of amino acids	EC:4.3.3.7	camp:CFT03427_0774	1.7e-135	79.11	99.32	488
geneset000026119	K01933	phosphoribosylformylglycinamidine cyclo-ligase	ko01130;ko01100;ko00230;ko01110	Biosynthesis of antibiotics;Metabolic pathways;Purine metabolism;Biosynthesis of secondary metabolites	EC:6.3.3.1	rim:ROI_35960	4.4e-159	79.77	100	566
geneset000026121	K03499	trk system potassium uptake protein	--	--	--	csh:Closa_2434	5.7e-75	61.93	100	286
geneset000026122	K03437	RNA methyltransferase, TrmH family	--	--	--	rim:ROI_37260	1e-70	50.36	99.23	272
geneset000026126	K03978	GTP-binding protein	--	--	--	lgy:T479_16555	9.7e-33	66.35	100	145
geneset000026127	K01338	ATP-dependent Lon protease	--	--	EC:3.4.21.53	cle:Clole_1127	1.3e-99	59.67	95.91	369
geneset000026129	K03218	23S rRNA (guanosine2251-2'-O)-methyltransferase	--	--	EC:2.1.1.185	pbh:AAW51_2900	1.9e-48	83.76	99.15	197
geneset000026133	K03495	tRNA uridine 5-carboxymethylaminomethyl modification enzyme	--	--	--	pdi:BDI_2965	4e-68	73.21	99.41	263
geneset000026134	K02123	V/A-type H+/Na+-transporting ATPase subunit I	ko00190;ko01100	Oxidative phosphorylation;Metabolic pathways	--	abra:BN85305760	5.1e-12	69.09	98.21	75
geneset000026141	K06901	putative MFS transporter, AGZA family, xanthine/uracil permease	--	--	--	cbk:CLL_A1469	1.6e-22	38.98	95.14	112
geneset000026144	K02049	NitT/TauT family transport system ATP-binding protein	--	--	--	paen:P40081_30980	9.1e-07	38.57	88.61	58
geneset000026151	K00527	ribonucleoside-triphosphate reductase	ko00240;ko01100;ko00230	Pyrimidine metabolism;Metabolic pathways;Purine metabolism	EC:1.17.4.2	dfi:AXF13_07580	2.4e-20	66.67	63.64	104
geneset000026152	K07133	uncharacterized protein	--	--	--	sba:Sulba_2365	6.9e-166	78.8	100	589
geneset000026153	K03205	type IV secretion system protein VirD4	ko03070	Bacterial secretion system	--	dec:DCF50_p24	2e-107	88.13	96.05	394
geneset000026154	K06942	ribosome-binding ATPase	--	--	--	rto:RTO_10610	1.3e-61	68.16	100	241
geneset000026157	K02527	3-deoxy-D-manno-octulosonic-acid transferase	ko00540;ko01100	Lipopolysaccharide biosynthesis;Metabolic pathways	EC:2.4.99.12 2.4.99.13 2.4.99.14 2.4.99.15	bvu:BVU_1476	2.4e-66	65.03	100	257
geneset000026162	K07533	foldase protein PrsA	--	--	EC:5.2.1.8	bpb:bpr_I2253	1.5e-67	42.06	86.72	262
geneset000026164	K01990	ABC-2 type transport system ATP-binding protein	--	--	--	rob:CK5_05010	6.5e-25	55.45	92.37	119
geneset000026165	K07979	GntR family transcriptional regulator	--	--	--	csh:Closa_1070	7.1e-12	60	100	75
geneset000026167	K01643	citrate lyase subunit alpha / citrate CoA-transferase	ko02020	Two-component system	EC:2.8.3.10	fpr:FP2_25370	9.3e-25	81.33	98.68	118
geneset000026170	K02343	DNA polymerase III subunit gamma/tau	ko00230;ko00240;ko03030;ko03430;ko01100;ko03440	Purine metabolism;Pyrimidine metabolism;DNA replication;Mismatch repair;Metabolic pathways;Homologous recombination	EC:2.7.7.7	avr:B565_1719	1.8e-56	68.23	81.47	225
geneset000026171	K02340	DNA polymerase III subunit delta	ko00240;ko01100;ko03440;ko00230;ko03430;ko03030	Pyrimidine metabolism;Metabolic pathways;Homologous recombination;Purine metabolism;Mismatch repair;DNA replication	EC:2.7.7.7	gsk:KN400_2154	5.3e-10	26.52	97.78	70
geneset000026174	K00001	alcohol dehydrogenase	ko00010;ko01100;ko00626;ko00350;ko01130;ko01220;ko00625;ko00071;ko01110;ko01120	Glycolysis / Gluconeogenesis;Metabolic pathways;Naphthalene degradation;Tyrosine metabolism;Biosynthesis of antibiotics;Degradation of aromatic compounds;Chloroalkane and chloroalkene degradation;Fatty acid degradation;Biosynthesis of secondary metabolites;Microbial metabolism in diverse environments	EC:1.1.1.1	ssm:Spirs_1442	5.5e-48	49.01	100	196
geneset000026175	K02016	iron complex transport system substrate-binding protein	ko02010	ABC transporters	--	rim:ROI_01420	6.5e-49	41.38	97.74	200
geneset000026176	K02013	iron complex transport system ATP-binding protein	ko02010	ABC transporters	EC:3.6.3.34	fpa:FPR_12330	2.4e-08	69.23	100	62
geneset000026177	K02016	iron complex transport system substrate-binding protein	ko02010	ABC transporters	--	fpa:FPR_12340	5.1e-60	52.32	81.21	237
geneset000026180	K01058	phospholipase A1	ko00564;ko01110;ko00592;ko00590;ko00565;ko01100	Glycerophospholipid metabolism;Biosynthesis of secondary metabolites;alpha-Linolenic acid metabolism;Arachidonic acid metabolism;Ether lipid metabolism;Metabolic pathways	EC:3.1.1.32 3.1.1.4	sba:Sulba_2527	8.3e-64	45.64	90.65	250
geneset000026182	K01685	altronate hydrolase	ko01100;ko00040	Metabolic pathways;Pentose and glucuronate interconversions	EC:4.2.1.7	csb:CLSA_c19540	3.2e-95	57.23	98.73	354
geneset000026183	K04744	LPS-assembly protein	--	--	--	avr:B565_3296	0	82.79	100	1415
geneset000026185	K10942	two-component system, sensor histidine kinase FlrB	ko02020	Two-component system	EC:2.7.13.3	aha:AHA_2825	2.6e-06	93.75	91.43	55
geneset000026198	K10925	MSHA pilin protein MshB	--	--	--	avr:B565_3660	3.4e-120	99.1	100	436
geneset000026206	K00053	ketol-acid reductoisomerase	ko01130;ko00290;ko01100;ko01110;ko00770;ko01210;ko01230	Biosynthesis of antibiotics;Valine, leucine and isoleucine biosynthesis;Metabolic pathways;Biosynthesis of secondary metabolites;Pantothenate and CoA biosynthesis;2-Oxocarboxylic acid metabolism;Biosynthesis of amino acids	EC:1.1.1.86	amt:Amet_3402	1e-59	78.23	100	235
geneset000026207	K01754	threonine dehydratase	ko00290;ko00260;ko01130;ko01100;ko01230;ko01200;ko01110	Valine, leucine and isoleucine biosynthesis;Glycine, serine and threonine metabolism;Biosynthesis of antibiotics;Metabolic pathways;Biosynthesis of amino acids;Carbon metabolism;Biosynthesis of secondary metabolites	EC:4.3.1.19	esr:ES1_20840	6.7e-94	67.29	99.25	349
geneset000026208	K00859	dephospho-CoA kinase	ko01100;ko00770	Metabolic pathways;Pantothenate and CoA biosynthesis	EC:2.7.1.24	kol:Kole_0176	5e-06	28.83	93.86	56
geneset000026209	K09939	uncharacterized protein	--	--	--	osp:Odosp_2395	4.1e-26	50.86	82.86	123
geneset000026210	K03217	YidC/Oxa1 family membrane protein insertase	ko02024;ko03060;ko03070	Quorum sensing;Protein export;Bacterial secretion system	--	pdi:BDI_0520	2.5e-93	68.92	93.26	347
geneset000026211	K02027	multiple sugar transport system substrate-binding protein	--	--	--	hsd:SD1D_0602	2.8e-68	73.89	99.37	263
geneset000026213	K13038	phosphopantothenoylcysteine decarboxylase / phosphopantothenate--cysteine ligase	ko01100;ko00770	Metabolic pathways;Pantothenate and CoA biosynthesis	EC:4.1.1.36 6.3.2.5	avr:B565_3906	7.9e-76	77	100	289
geneset000026215	K03570	rod shape-determining protein MreC	--	--	--	sta:STHERM_c10860	1.8e-22	38.38	89.71	112
geneset000026216	K00008	L-iditol 2-dehydrogenase	ko00051;ko00040;ko01100	Fructose and mannose metabolism;Pentose and glucuronate interconversions;Metabolic pathways	EC:1.1.1.14	tae:TepiRe1_1668	1.7e-49	76.92	98.32	201
geneset000026217	K03299	gluconate:H+ symporter, GntP family	--	--	--	tae:TepiRe1_1673	6.5e-19	76.92	100	98
geneset000026219	K00615	transketolase	ko01230;ko01120;ko01110;ko00030;ko01100;ko01200;ko01130	Biosynthesis of amino acids;Microbial metabolism in diverse environments;Biosynthesis of secondary metabolites;Pentose phosphate pathway;Metabolic pathways;Carbon metabolism;Biosynthesis of antibiotics	EC:2.2.1.1	brm:Bmur_0244	5e-38	53.9	93.38	163
geneset000026220	K00065	2-deoxy-D-gluconate 3-dehydrogenase	ko00040	Pentose and glucuronate interconversions	EC:1.1.1.125	cpae:CPAST_c27010	2.7e-57	74.48	100	227
geneset000026223	K02477	two-component system, LytT family, response regulator	--	--	--	avr:B565_0045	1.2e-36	88.89	83.33	158
geneset000026224	K03427	type I restriction enzyme M protein	--	--	EC:2.1.1.72	sequ:Q426_04120	6.5e-89	78.43	98.55	332
geneset000026232	K02520	translation initiation factor IF-3	--	--	--	rum:CK1_22390	2.4e-68	78.66	94.8	264
geneset000026234	K02469	DNA gyrase subunit A	--	--	EC:5.99.1.3	rho:RHOM_00030	9.2e-79	71.09	88.28	299
geneset000026244	K02392	flagellar basal-body rod protein FlgG	ko02040	Flagellar assembly	--	tped:TPE_2793	2.4e-13	91.11	91.84	79
geneset000026246	K01208	cyclomaltodextrinase / maltogenic alpha-amylase / neopullulanase	--	--	EC:3.2.1.54 3.2.1.133 3.2.1.135	mpz:Marpi_0744	4.3e-08	44.62	13.45	65
geneset000026247	K04066	primosomal protein N' (replication factor Y) (superfamily II helicase)	ko03440	Homologous recombination	EC:3.6.4.-	ppn:Palpr_1892	8.7e-35	32.13	100	153
geneset000026250	K00526	ribonucleoside-diphosphate reductase beta chain	ko01100;ko00230;ko00240	Metabolic pathways;Purine metabolism;Pyrimidine metabolism	EC:1.17.4.1	sba:Sulba_0067	7.6e-80	86.75	100	302
geneset000026252	K11065	thiol peroxidase, atypical 2-Cys peroxiredoxin	--	--	EC:1.11.1.15	ctc:CTC_00797	1.1e-36	46.01	92.61	159
geneset000026253	K11065	thiol peroxidase, atypical 2-Cys peroxiredoxin	--	--	EC:1.11.1.15	bpip:BPP43_04785	5.6e-43	55.15	99.39	179
geneset000026258	K03427	type I restriction enzyme M protein	--	--	EC:2.1.1.72	tai:Taci_1545	1.9e-95	74.58	97.96	354
geneset000026264	K00113	glycerol-3-phosphate dehydrogenase subunit C	ko00564;ko01110	Glycerophospholipid metabolism;Biosynthesis of secondary metabolites	EC:1.1.5.3	asa:ASA_2320	1.8e-138	96.37	100	497
geneset000026267	K01710	dTDP-glucose 4,6-dehydratase	ko01130;ko00521;ko00523;ko01100;ko00525	Biosynthesis of antibiotics;Streptomycin biosynthesis;Polyketide sugar unit biosynthesis;Metabolic pathways;Acarbose and validamycin biosynthesis	EC:4.2.1.46	asr:WL1483_3491	5.5e-100	93.92	100	369
geneset000026268	K02935	large subunit ribosomal protein L7/L12	ko03010	Ribosome	--	asr:WL1483_3568	1.9e-43	88.43	96.8	181
geneset000026269	K02688	transcriptional regulator, propionate catabolism operon regulatory protein	--	--	--	gya:GYMC52_3628	8.6e-45	61.39	87.78	186
geneset000026272	K01687	dihydroxy-acid dehydratase	ko00290;ko01130;ko01230;ko01110;ko01100;ko00770;ko01210	Valine, leucine and isoleucine biosynthesis;Biosynthesis of antibiotics;Biosynthesis of amino acids;Biosynthesis of secondary metabolites;Metabolic pathways;Pantothenate and CoA biosynthesis;2-Oxocarboxylic acid metabolism	EC:4.2.1.9	bpip:BPP43_00485	1.4e-83	75.49	100	315
geneset000026276	K00284	glutamate synthase (ferredoxin)	ko01120;ko00630;ko00910	Microbial metabolism in diverse environments;Glyoxylate and dicarboxylate metabolism;Nitrogen metabolism	EC:1.4.7.1	cle:Clole_4244	2.3e-136	71.38	99.69	491
geneset000026277	K03737	pyruvate-ferredoxin/flavodoxin oxidoreductase	ko01100;ko01120;ko00620;ko01200;ko00010;ko01130;ko00020;ko00650	Metabolic pathways;Microbial metabolism in diverse environments;Pyruvate metabolism;Carbon metabolism;Glycolysis / Gluconeogenesis;Biosynthesis of antibiotics;Citrate cycle (TCA cycle);Butanoate metabolism	EC:1.2.7.1 1.2.7.-	cbn:CbC4_1075	2.3e-103	80.7	100	380
geneset000026278	K01952	phosphoribosylformylglycinamidine synthase	ko01100;ko01110;ko00230;ko01130	Metabolic pathways;Biosynthesis of secondary metabolites;Purine metabolism;Biosynthesis of antibiotics	EC:6.3.5.3	rim:ROI_38830	5.8e-117	74.46	99.64	426
geneset000026284	K03092	RNA polymerase sigma-54 factor	ko02020	Two-component system	--	clb:Clo1100_1736	7.9e-78	36.89	99.76	297
geneset000026285	K03601	exodeoxyribonuclease VII large subunit	ko03430	Mismatch repair	EC:3.1.11.6	vpe:Varpa_3283	1.5e-22	80.3	88	110
geneset000026286	K01243	adenosylhomocysteine nucleosidase	ko00270;ko01100;ko01230	Cysteine and methionine metabolism;Metabolic pathways;Biosynthesis of amino acids	EC:3.2.2.9	ppn:Palpr_0647	6.7e-14	47.56	91.11	82
geneset000026288	K03737	pyruvate-ferredoxin/flavodoxin oxidoreductase	ko01100;ko00010;ko00650;ko01200;ko01130;ko01120;ko00020;ko00620	Metabolic pathways;Glycolysis / Gluconeogenesis;Butanoate metabolism;Carbon metabolism;Biosynthesis of antibiotics;Microbial metabolism in diverse environments;Citrate cycle (TCA cycle);Pyruvate metabolism	EC:1.2.7.1 1.2.7.-	cac:CA_C2229	6.3e-90	73.09	99.55	336
geneset000026295	K07238	zinc transporter, ZIP family	--	--	--	clt:CM240_3217	1.3e-77	63.52	98.31	295
geneset000026298	K03616	electron transport complex protein RnfB	--	--	--	bdh:GV66_20715	6.9e-135	83.99	91.23	486
geneset000026301	K00067	dTDP-4-dehydrorhamnose reductase	ko01130;ko00523;ko00521;ko01100	Biosynthesis of antibiotics;Polyketide sugar unit biosynthesis;Streptomycin biosynthesis;Metabolic pathways	EC:1.1.1.133	lip:LI1065	8.5e-22	77.42	92.54	108
geneset000026302	K00027	malate dehydrogenase (oxaloacetate-decarboxylating)	ko01200;ko02020;ko00620	Carbon metabolism;Two-component system;Pyruvate metabolism	EC:1.1.1.38	avr:B565_2964	3.1e-96	91	100	357
geneset000026307	K03782	catalase-peroxidase	ko00380;ko00360;ko01100;ko01110	Tryptophan metabolism;Phenylalanine metabolism;Metabolic pathways;Biosynthesis of secondary metabolites	EC:1.11.1.21	ahj:V469_16135	1.4e-158	97.54	100	564
geneset000026312	K05589	cell division protein FtsB	--	--	--	lip:LI0372	1.3e-09	61.82	80.88	67
geneset000026316	K01872	alanyl-tRNA synthetase	ko00970	Aminoacyl-tRNA biosynthesis	EC:6.1.1.7	vch:VC0764	5.5e-07	60	93.75	58
geneset000026324	K02386	flagella basal body P-ring formation protein FlgA	ko02040	Flagellar assembly	--	ahh:RY45_20285	4.6e-31	64.13	77.97	139
geneset000026328	K03596	GTP-binding protein LepA	--	--	--	lip:LI0720	5.1e-96	89.53	100	356
geneset000026332	K03634	outer membrane lipoprotein carrier protein	--	--	--	lip:LI0065	1.8e-70	66.18	99.03	271
geneset000026334	K00548	5-methyltetrahydrofolate--homocysteine methyltransferase	ko01110;ko00670;ko01230;ko00270;ko00450;ko01100	Biosynthesis of secondary metabolites;One carbon pool by folate;Biosynthesis of amino acids;Cysteine and methionine metabolism;Selenocompound metabolism;Metabolic pathways	EC:2.1.1.13	aha:AHA_0432	1e-09	94.44	65.45	67
geneset000026336	K03089	RNA polymerase sigma-32 factor	--	--	--	lip:LI0613	9.5e-89	94.92	100	332
geneset000026354	K07126	uncharacterized protein	--	--	--	asa:ASA_0454	5.2e-88	86.15	99.49	329
geneset000026357	K01338	ATP-dependent Lon protease	--	--	EC:3.4.21.53	aha:AHA_2013	6.7e-30	95.65	100	135
geneset000026358	K01181	endo-1,4-beta-xylanase	--	--	EC:3.2.1.8	evi:Echvi_2663	2.3e-10	78.38	62.71	70
geneset000026364	K00891	shikimate kinase	ko01110;ko01230;ko01100;ko01130;ko00400	Biosynthesis of secondary metabolites;Biosynthesis of amino acids;Metabolic pathways;Biosynthesis of antibiotics;Phenylalanine, tyrosine and tryptophan biosynthesis	EC:2.7.1.71	cvi:CV_0828	3.3e-68	74.86	98.35	263
geneset000026370	K03977	GTPase	--	--	--	fhw:RN87_11320	1.4e-07	78.38	59.68	60
geneset000026373	K05989	alpha-L-rhamnosidase	--	--	EC:3.2.1.40	scx:AS200_06765	1e-41	69.3	95.8	175
geneset000026375	K01823	isopentenyl-diphosphate Delta-isomerase	ko01130;ko01110;ko01100;ko00900	Biosynthesis of antibiotics;Biosynthesis of secondary metabolites;Metabolic pathways;Terpenoid backbone biosynthesis	EC:5.3.3.2	lip:LI1134	5.7e-33	49.64	100	146
geneset000026378	K03526	(E)-4-hydroxy-3-methylbut-2-enyl-diphosphate synthase	ko01100;ko01110;ko01130;ko00900	Metabolic pathways;Biosynthesis of secondary metabolites;Biosynthesis of antibiotics;Terpenoid backbone biosynthesis	EC:1.17.7.1 1.17.7.3	lip:LI0024	2e-12	79.55	91.67	76
geneset000026379	K01007	pyruvate, water dikinase	ko00620;ko01200;ko01120;ko00680;ko01100	Pyruvate metabolism;Carbon metabolism;Microbial metabolism in diverse environments;Methane metabolism;Metabolic pathways	EC:2.7.9.2	lip:LI0025	6.1e-41	77.88	93.69	172
geneset000026380	K02355	elongation factor G	--	--	--	rsh:Rsph17029_0344	1.9e-83	95.81	100	314
geneset000026390	K00860	adenylylsulfate kinase	ko00920;ko01120;ko01100;ko00230	Sulfur metabolism;Microbial metabolism in diverse environments;Metabolic pathways;Purine metabolism	EC:2.7.1.25	ahi:VU14_03865	1e-26	92.31	63.73	125
geneset000026391	K03310	alanine or glycine:cation symporter, AGCS family	--	--	--	mvd:AWU67_03585	5.3e-21	54.63	97.3	106
geneset000026392	K03737	pyruvate-ferredoxin/flavodoxin oxidoreductase	ko01120;ko00620;ko00650;ko01100;ko01130;ko00020;ko01200;ko00010	Microbial metabolism in diverse environments;Pyruvate metabolism;Butanoate metabolism;Metabolic pathways;Biosynthesis of antibiotics;Citrate cycle (TCA cycle);Carbon metabolism;Glycolysis / Gluconeogenesis	EC:1.2.7.1 1.2.7.-	avr:B565_2688	2.2e-162	98	100	577
geneset000026395	K10798	poly [ADP-ribose] polymerase [EC:2.4.2.30]	ko03410	Base excision repair	--	acan:ACA1_262210	2.1e-08	54.39	74.03	63
geneset000026408	K02030	polar amino acid transport system substrate-binding protein	--	--	--	avr:B565_0070	1.3e-131	97.9	93.33	474
geneset000026412	K01749	hydroxymethylbilane synthase	ko01100;ko01110;ko00860	Metabolic pathways;Biosynthesis of secondary metabolites;Porphyrin and chlorophyll metabolism	EC:2.5.1.61	avr:B565_0278	5.4e-89	98.26	100	332
geneset000026413	K02662	type IV pilus assembly protein PilM	--	--	--	avr:B565_0964	1.4e-165	94.44	98.78	588
geneset000026414	K02864	large subunit ribosomal protein L10	ko03010	Ribosome	--	pse:NH8B_0350	6.1e-55	93.02	82.17	219
geneset000026415	K00761	uracil phosphoribosyltransferase	ko00240;ko01100	Pyrimidine metabolism;Metabolic pathways	EC:2.4.2.9	pami:JCM7686_2480	2.3e-52	80.45	78.92	211
geneset000026416	K03529	chromosome segregation protein	--	--	--	avr:B565_2980	1.8e-11	86.84	92.68	73
geneset000026417	K02040	phosphate transport system substrate-binding protein	ko02010;ko02020	ABC transporters;Two-component system	--	lip:LI1028	1.5e-94	75.22	100	351
geneset000026424	K04075	tRNA(Ile)-lysidine synthase	--	--	EC:6.3.4.19	lip:LI0409	2.6e-06	60.98	89.13	56
geneset000026426	K00645	[acyl-carrier-protein] S-malonyltransferase [EC:2.3.1.39]	ko00061;ko01212;ko01100	Fatty acid biosynthesis;Fatty acid metabolism;Metabolic pathways	--	lip:LI0227	3.9e-67	66.5	100	260
geneset000026429	K00640	serine O-acetyltransferase	ko01200;ko01230;ko00270;ko01100;ko01120;ko01110;ko00920	Carbon metabolism;Biosynthesis of amino acids;Cysteine and methionine metabolism;Metabolic pathways;Microbial metabolism in diverse environments;Biosynthesis of secondary metabolites;Sulfur metabolism	EC:2.3.1.30	rhi:NGR_c13220	2e-06	76.47	97.14	56
geneset000026437	K00012	UDPglucose 6-dehydrogenase	ko00053;ko00520;ko00500;ko00040;ko01100	Ascorbate and aldarate metabolism;Amino sugar and nucleotide sugar metabolism;Starch and sucrose metabolism;Pentose and glucuronate interconversions;Metabolic pathways	EC:1.1.1.22	pgb:H744_2c2801	1.6e-54	75.69	100	218
geneset000026452	K03046	DNA-directed RNA polymerase subunit beta'	ko03020;ko00230;ko00240;ko01100	RNA polymerase;Purine metabolism;Pyrimidine metabolism;Metabolic pathways	EC:2.7.7.6	ipo:Ilyop_0180	1.3e-86	83.07	98.95	325
geneset000026461	K00821	acetylornithine/N-succinyldiaminopimelate aminotransferase	ko01130;ko01230;ko00220;ko01210;ko01120;ko00300;ko01100;ko01110	Biosynthesis of antibiotics;Biosynthesis of amino acids;Arginine biosynthesis;2-Oxocarboxylic acid metabolism;Microbial metabolism in diverse environments;Lysine biosynthesis;Metabolic pathways;Biosynthesis of secondary metabolites	EC:2.6.1.11 2.6.1.17	tau:Tola_2753	2.7e-15	88.1	80.77	86
geneset000026462	K01997	branched-chain amino acid transport system permease protein	ko02010;ko02024	ABC transporters;Quorum sensing	--	lip:LI0338	1.3e-07	91.18	100	60
geneset000026463	K01999	branched-chain amino acid transport system substrate-binding protein	ko02024;ko02010	Quorum sensing;ABC transporters	--	lip:LI0339	8.7e-41	69.49	96.72	172
geneset000026468	K05540	tRNA-dihydrouridine synthase B	--	--	EC:1.-.-.-	pse:NH8B_3873	7.2e-128	86.03	100	462
geneset000026471	K02040	phosphate transport system substrate-binding protein	ko02010;ko02020	ABC transporters;Two-component system	--	tau:Tola_2066	1.3e-24	78.57	88.61	117
geneset000026479	K00548	5-methyltetrahydrofolate--homocysteine methyltransferase	ko01110;ko01100;ko01230;ko00450;ko00670;ko00270	Biosynthesis of secondary metabolites;Metabolic pathways;Biosynthesis of amino acids;Selenocompound metabolism;One carbon pool by folate;Cysteine and methionine metabolism	EC:2.1.1.13	ipo:Ilyop_2427	0	49.56	98.94	1082
geneset000026480	K00563	23S rRNA (guanine745-N1)-methyltransferase	--	--	EC:2.1.1.187	avr:B565_0816	2.4e-95	84.38	82.05	354
geneset000026481	K03808	paraquat-inducible protein A	--	--	--	shp:Sput200_2229	5.9e-101	89.95	98.12	372
geneset000026491	K02469	DNA gyrase subunit A	--	--	EC:5.99.1.3	pse:NH8B_2228	5.9e-76	95.24	100	289
geneset000026502	K10004	glutamate/aspartate transport system ATP-binding protein	ko02020;ko02010	Two-component system;ABC transporters	EC:3.6.3.-	pnu:Pnuc_0987	8.8e-08	75.76	86.84	60
geneset000026503	K10002	glutamate/aspartate transport system permease protein	ko02010;ko02020	ABC transporters;Two-component system	--	pali:A3K91_0385	2e-48	86.18	98.4	197
geneset000026516	K01784	UDP-glucose 4-epimerase	ko00052;ko01100;ko00520	Galactose metabolism;Metabolic pathways;Amino sugar and nucleotide sugar metabolism	EC:5.1.3.2	fnu:FN1694	7.6e-06	44.12	87.18	55
geneset000026517	K02115	F-type H+-transporting ATPase subunit gamma	ko01100;ko00190	Metabolic pathways;Oxidative phosphorylation	--	lip:LI0402	7.5e-43	74.22	99.22	179
geneset000026518	K02111	F-type H+-transporting ATPase subunit alpha	ko00190;ko01100	Oxidative phosphorylation;Metabolic pathways	EC:3.6.3.14	lip:LI0401	2.2e-129	90.46	100	467
geneset000026531	K01761	methionine-gamma-lyase	ko00270;ko00450	Cysteine and methionine metabolism;Selenocompound metabolism	EC:4.4.1.11	fne:FSDG_01303	1e-63	63.08	86.16	249
geneset000026536	K04656	hydrogenase maturation protein HypF	--	--	--	ahj:V469_09325	7.6e-230	93.96	100	802
geneset000026537	K16092	vitamin B12 transporter	--	--	--	cvi:CV_0494	5.5e-25	48.03	96.95	119
geneset000026538	K02231	adenosylcobinamide kinase / adenosylcobinamide-phosphate guanylyltransferase	ko01100;ko00860	Metabolic pathways;Porphyrin and chlorophyll metabolism	EC:2.7.1.156 2.7.7.62	pse:NH8B_3915	6.8e-12	75.93	94.74	75
geneset000026539	K16171	fumarylacetoacetate (FAA) hydrolase	ko00350;ko01120;ko00643;ko01100	Tyrosine metabolism;Microbial metabolism in diverse environments;Styrene degradation;Metabolic pathways	EC:3.7.1.2	ali:AZOLI_2565	1.5e-23	72.62	100	114
geneset000026546	K02357	elongation factor Ts	--	--	--	lip:LI0378	4.8e-31	77.78	95.74	139
geneset000026547	K02406	flagellin	ko02020;ko02040	Two-component system;Flagellar assembly	--	rge:RGE_16930	4.6e-15	90.38	100	85
geneset000026553	K06908	uncharacterized protein	--	--	--	sbt:Sbal678_2904	3.2e-52	67.97	86.44	210
geneset000026561	K03306	inorganic phosphate transporter, PiT family	--	--	--	lip:LI0811	2.7e-145	81.74	100	520
geneset000026562	K09858	SEC-C motif domain protein	--	--	--	slr:L21SP2_0622	3e-25	45.74	80.5	120
geneset000026568	K01953	asparagine synthase (glutamine-hydrolysing)	ko00250;ko01100;ko01110	Alanine, aspartate and glutamate metabolism;Metabolic pathways;Biosynthesis of secondary metabolites	EC:6.3.5.4	lip:LIB007	4.8e-74	76.79	100	283
geneset000026570	K03695	ATP-dependent Clp protease ATP-binding subunit ClpB	--	--	--	lmd:METH_00310	7.4e-136	86.88	100	489
geneset000026571	K12942	aminobenzoyl-glutamate transport protein	--	--	--	bpip:BPP43_08810	1.8e-85	51.71	97.57	322
geneset000026573	K03229	type III secretion protein U	ko03070	Bacterial secretion system	--	lip:LI0551	3.9e-97	86.67	99.53	360
geneset000026574	K07315	phosphoserine phosphatase RsbU/P	--	--	EC:3.1.3.3	lip:LI1150	2.1e-35	73.27	96.19	154
geneset000026578	K02190	sirohydrochlorin cobaltochelatase	ko00860;ko01100	Porphyrin and chlorophyll metabolism;Metabolic pathways	EC:4.99.1.3	lip:LI1067	4.9e-76	54.62	95.22	290
geneset000026579	K01710	dTDP-glucose 4,6-dehydratase	ko00523;ko01100;ko00525;ko01130;ko00521	Polyketide sugar unit biosynthesis;Metabolic pathways;Acarbose and validamycin biosynthesis;Biosynthesis of antibiotics;Streptomycin biosynthesis	EC:4.2.1.46	lip:LI1066	4e-53	76.76	100	213
geneset000026580	K00859	dephospho-CoA kinase	ko01100;ko00770	Metabolic pathways;Pantothenate and CoA biosynthesis	EC:2.7.1.24	cvi:CV_3825	6.1e-61	68.69	90.41	240
geneset000026584	K01679	fumarate hydratase, class II	ko01200;ko00620;ko01110;ko01130;ko01120;ko01100;ko00020	Carbon metabolism;Pyruvate metabolism;Biosynthesis of secondary metabolites;Biosynthesis of antibiotics;Microbial metabolism in diverse environments;Metabolic pathways;Citrate cycle (TCA cycle)	EC:4.2.1.2	lhk:LHK_00495	1.4e-56	65	94.24	225
geneset000026590	K01950	NAD+ synthase (glutamine-hydrolysing)	ko01100;ko00760	Metabolic pathways;Nicotinate and nicotinamide metabolism	EC:6.3.5.1	aha:AHA_0697	3.2e-94	97.65	100	350
geneset000026609	K06177	tRNA pseudouridine32 synthase / 23S rRNA pseudouridine746 synthase	--	--	EC:5.4.99.28 5.4.99.29	avr:B565_2720	2.2e-121	93.51	87.83	441
geneset000026616	K00099	1-deoxy-D-xylulose-5-phosphate reductoisomerase	ko01130;ko01110;ko00900;ko01100	Biosynthesis of antibiotics;Biosynthesis of secondary metabolites;Terpenoid backbone biosynthesis;Metabolic pathways	EC:1.1.1.267	lip:LI0386	7e-52	78.95	100	209
geneset000026620	K02483	two-component system, OmpR family, response regulator	--	--	--	amed:B224_4902	8.7e-53	97.2	100	211
geneset000026621	K10440	ribose transport system permease protein	ko02010	ABC transporters	--	sno:Snov_3557	1.8e-69	78.42	100	268
geneset000026626	K01695	tryptophan synthase alpha chain	ko01130;ko01110;ko00400;ko00260;ko01230;ko01100	Biosynthesis of antibiotics;Biosynthesis of secondary metabolites;Phenylalanine, tyrosine and tryptophan biosynthesis;Glycine, serine and threonine metabolism;Biosynthesis of amino acids;Metabolic pathways	EC:4.2.1.20	ahh:RY45_15135	2e-51	100	78.12	207
geneset000026643	K06895	L-lysine exporter family protein LysE/ArgO	--	--	--	avr:B565_0595	2.2e-20	96.3	100	103
geneset000026644	K15852	LuxR family transcriptional regulator, transcriptional activator of the bioluminescence operon	ko02024	Quorum sensing	--	avr:B565_0594	2.9e-60	98.35	100	236
geneset000026664	K02316	DNA primase	ko03030	DNA replication	EC:2.7.7.-	lip:LI0518	8.2e-83	65.57	100	312
geneset000026669	K01869	leucyl-tRNA synthetase	ko00970	Aminoacyl-tRNA biosynthesis	EC:6.1.1.4	lip:LI0152	1.2e-55	74.83	99.32	221
geneset000026678	K11279	nucleosome assembly protein 1-like 1	--	--	--	cgi:CGB_E5730C	3.1e-16	47.83	61.74	90
geneset000026680	K03499	trk system potassium uptake protein	--	--	--	lip:LI0774	6.1e-72	84.21	98.84	276
geneset000026681	K03455	monovalent cation:H+ antiporter-2, CPA2 family	--	--	--	lip:LI0773	4.6e-144	95.21	97.66	516
geneset000026682	K00334	NADH-quinone oxidoreductase subunit E	ko01100;ko00190	Metabolic pathways;Oxidative phosphorylation	EC:1.6.5.3	ppc:HMPREF9154_2405	1.5e-81	82.87	99.45	308
geneset000026686	K03424	TatD DNase family protein	--	--	EC:3.1.21.-	lir:LAW_00927	8.3e-91	62.6	100	339
geneset000026696	K01531	Mg2+-importing ATPase	--	--	EC:3.6.3.2	cld:CLSPO_c29400	4.3e-267	54.87	98.75	926
geneset000026700	K02400	flagellar biosynthesis protein FlhA	ko02040	Flagellar assembly	--	lip:LI0530	5.1e-132	95.5	100	476
geneset000026701	K15371	glutamate dehydrogenase	ko00250;ko00430;ko00910;ko00220;ko01100	Alanine, aspartate and glutamate metabolism;Taurine and hypotaurine metabolism;Nitrogen metabolism;Arginine biosynthesis;Metabolic pathways	EC:1.4.1.2	avr:B565_1958	2.5e-98	94.82	99.48	364
geneset000026702	K01955	carbamoyl-phosphate synthase large subunit	ko00250;ko00240;ko01100	Alanine, aspartate and glutamate metabolism;Pyrimidine metabolism;Metabolic pathways	EC:6.3.5.5	rsh:Rsph17029_2475	1.1e-237	90.48	99.57	828
geneset000026706	K01591	orotidine-5'-phosphate decarboxylase	ko01100;ko00240	Metabolic pathways;Pyrimidine metabolism	EC:4.1.1.23	she:Shewmr4_1928	2.5e-20	100	100	102
geneset000026709	K07733	prophage regulatory protein	--	--	--	ahy:AHML_07070	6.7e-40	88.17	83.78	169
geneset000026719	K03924	MoxR-like ATPase	--	--	EC:3.6.3.-	ppc:HMPREF9154_1479	3.4e-06	74.36	84.78	55
geneset000026728	K00111	glycerol-3-phosphate dehydrogenase	ko00564;ko01110	Glycerophospholipid metabolism;Biosynthesis of secondary metabolites	EC:1.1.5.3	lip:LI1086	4.7e-25	61.63	100	119
geneset000026729	K00112	glycerol-3-phosphate dehydrogenase subunit B	ko01110;ko00564	Biosynthesis of secondary metabolites;Glycerophospholipid metabolism	EC:1.1.5.3	lip:LI1085	6.5e-35	65.18	100	152
geneset000026733	K12524	bifunctional aspartokinase / homoserine dehydrogenase 1	ko01120;ko00300;ko01130;ko01110;ko01100;ko00261;ko00260;ko01230;ko00270	Microbial metabolism in diverse environments;Lysine biosynthesis;Biosynthesis of antibiotics;Biosynthesis of secondary metabolites;Metabolic pathways;Monobactam biosynthesis;Glycine, serine and threonine metabolism;Biosynthesis of amino acids;Cysteine and methionine metabolism	EC:2.7.2.4 1.1.1.3	avr:B565_2813	7.8e-123	96.6	100	445
geneset000026736	K01803	triosephosphate isomerase (TIM)	ko00051;ko01130;ko01100;ko00010;ko01110;ko01230;ko00562;ko01200;ko01120	Fructose and mannose metabolism;Biosynthesis of antibiotics;Metabolic pathways;Glycolysis / Gluconeogenesis;Biosynthesis of secondary metabolites;Biosynthesis of amino acids;Inositol phosphate metabolism;Carbon metabolism;Microbial metabolism in diverse environments	EC:5.3.1.1	ppc:HMPREF9154_1069	2.2e-40	84.62	97.2	170
geneset000026739	K03502	DNA polymerase V	--	--	--	amed:B224_1926	6.6e-23	96.49	44.19	112
geneset000026743	K00919	4-diphosphocytidyl-2-C-methyl-D-erythritol kinase	ko01130;ko00900;ko01100;ko01110	Biosynthesis of antibiotics;Terpenoid backbone biosynthesis;Metabolic pathways;Biosynthesis of secondary metabolites	EC:2.7.1.148	lip:LI0735	3.3e-28	62.63	92.52	130
geneset000026746	K06287	septum formation protein	--	--	--	ahd:AI20_17415	7.1e-97	94.3	86.16	359
geneset000026747	K02193	heme exporter protein A	ko02010	ABC transporters	EC:3.6.3.41	lip:LI0955	1.4e-26	71.95	96.47	124
geneset000026748	K02194	heme exporter protein B	ko02010	ABC transporters	--	lip:LI0954	1.3e-33	63.64	100	148
geneset000026751	K02896	large subunit ribosomal protein L24e	ko03010	Ribosome	--	pfp:PFL1_05029	2.4e-31	65.14	60.89	141
geneset000026777	K00554	tRNA (guanine37-N1)-methyltransferase	--	--	EC:2.1.1.228	lip:LI0220	7.8e-100	67.32	99.61	369
geneset000026778	K02884	large subunit ribosomal protein L19	ko03010	Ribosome	--	lip:LI0221	2.1e-21	92.86	100	106
geneset000026779	K06903	uncharacterized protein	--	--	--	wri:WRi_007090	1.4e-16	40	94.02	91
geneset000026781	K00627	pyruvate dehydrogenase E2 component (dihydrolipoamide acetyltransferase)	ko01200;ko01110;ko00620;ko01130;ko00020;ko01100;ko01120;ko00010	Carbon metabolism;Biosynthesis of secondary metabolites;Pyruvate metabolism;Biosynthesis of antibiotics;Citrate cycle (TCA cycle);Metabolic pathways;Microbial metabolism in diverse environments;Glycolysis / Gluconeogenesis	EC:2.3.1.12	pmib:BB2000_2119	2.9e-33	63.86	100	147
geneset000026782	K01176	alpha-amylase	ko00500;ko01100	Starch and sucrose metabolism;Metabolic pathways	EC:3.2.1.1	amed:B224_0427	1.9e-199	61.25	100	701
geneset000026786	K01299	carboxypeptidase Taq	--	--	EC:3.4.17.19	vce:Vch1786_I0912	8.8e-271	91.48	91.64	938
geneset000026790	K01805	xylose isomerase	ko00040;ko00051;ko01100	Pentose and glucuronate interconversions;Fructose and mannose metabolism;Metabolic pathways	EC:5.3.1.5	hor:Hore_19530	8.3e-78	72.31	100	295
geneset000026795	K01595	phosphoenolpyruvate carboxylase	ko00680;ko01200;ko01100;ko01120;ko00620	Methane metabolism;Carbon metabolism;Metabolic pathways;Microbial metabolism in diverse environments;Pyruvate metabolism	EC:4.1.1.31	avr:B565_0391	9.1e-214	97.36	100	748
geneset000026797	K00123	formate dehydrogenase major subunit	ko01120;ko01200;ko00630;ko00680;ko01100	Microbial metabolism in diverse environments;Carbon metabolism;Glyoxylate and dicarboxylate metabolism;Methane metabolism;Metabolic pathways	EC:1.2.1.2	son:SO_0988	1.3e-187	96.79	100	661
geneset000026798	K07277	outer membrane protein insertion porin family	--	--	--	avr:B565_3047	0	94.78	100	1198
geneset000026801	K03752	molybdopterin-guanine dinucleotide biosynthesis protein A	--	--	EC:2.7.7.77	ipo:Ilyop_0636	8.6e-51	49.73	96.39	206
geneset000026802	K05772	tungstate transport system substrate-binding protein	ko02010	ABC transporters	--	cure:CUREO_0583	8.9e-43	40.08	94.64	179
geneset000026808	K03702	excinuclease ABC subunit B	ko03420	Nucleotide excision repair	--	aha:AHA_2448	1.6e-102	99.48	100	377
geneset000026828	K00627	pyruvate dehydrogenase E2 component (dihydrolipoamide acetyltransferase)	ko01100;ko01200;ko00620;ko00020;ko01110;ko00010;ko01130;ko01120	Metabolic pathways;Carbon metabolism;Pyruvate metabolism;Citrate cycle (TCA cycle);Biosynthesis of secondary metabolites;Glycolysis / Gluconeogenesis;Biosynthesis of antibiotics;Microbial metabolism in diverse environments	EC:2.3.1.12	shn:Shewana3_0427	1.6e-181	97.88	100	641
geneset000026835	K02470	DNA gyrase subunit B	--	--	EC:5.99.1.3	bfb:VU15_00820	6.9e-28	90.77	85.53	128
geneset000026836	K13821	RHH-type transcriptional regulator, proline utilization regulon repressor / proline dehydrogenase / delta 1-pyrroline-5-carboxylate dehydrogenase	ko01100;ko00330;ko00250;ko01130;ko01110	Metabolic pathways;Arginine and proline metabolism;Alanine, aspartate and glutamate metabolism;Biosynthesis of antibiotics;Biosynthesis of secondary metabolites	EC:1.5.5.2 1.2.1.88	shp:Sput200_3208	8.2e-105	98.99	100	385
geneset000026837	K00794	6,7-dimethyl-8-ribityllumazine synthase	ko01100;ko01110;ko00740	Metabolic pathways;Biosynthesis of secondary metabolites;Riboflavin metabolism	EC:2.5.1.78	ipo:Ilyop_2019	2.2e-61	74.17	86.78	241
geneset000026840	K05349	beta-glucosidase	ko01100;ko00500;ko01110;ko00460	Metabolic pathways;Starch and sucrose metabolism;Biosynthesis of secondary metabolites;Cyanoamino acid metabolism	EC:3.2.1.21	bcel:BcellWH2_02424	2.8e-149	66.41	99.75	534
geneset000026847	K03385	nitrite reductase (cytochrome c-552)	ko00910;ko01120	Nitrogen metabolism;Microbial metabolism in diverse environments	EC:1.7.2.2	shp:Sput200_2562	8.7e-95	99.43	100	352
geneset000026848	K07234	uncharacterized protein involved in response to NO	--	--	--	shp:Sput200_2563	1.1e-127	95.82	100	461
geneset000026859	K03427	type I restriction enzyme M protein	--	--	EC:2.1.1.72	seds:AAY24_17005	1.7e-126	82.77	99.63	458
geneset000026860	K03446	MFS transporter, DHA2 family, multidrug resistance protein	--	--	--	avr:B565_3710	6.1e-213	98.98	100	745
geneset000026865	K00979	3-deoxy-manno-octulosonate cytidylyltransferase (CMP-KDO synthetase)	ko00540;ko01100	Lipopolysaccharide biosynthesis;Metabolic pathways	EC:2.7.7.38	she:Shewmr4_1851	6.5e-107	100	100	392
geneset000026866	K04066	primosomal protein N' (replication factor Y) (superfamily II helicase)	ko03440	Homologous recombination	EC:3.6.4.-	ahj:V469_00635	7.5e-135	95.29	98.46	485
geneset000026874	K07240	chromate transporter	--	--	--	son:SO_0986	5.1e-105	93.87	100	386
geneset000026875	K14665	amidohydrolase	--	--	EC:3.5.1.-	nth:Nther_0781	2.1e-53	51.04	88.07	214
geneset000026885	K09811	cell division transport system permease protein	ko02010	ABC transporters	--	sbb:Sbal175_4073	9.6e-25	100	100	117
geneset000026899	K02315	DNA replication protein DnaC	--	--	--	fnc:HMPREF0946_00821	1.1e-41	43.3	96.43	176
geneset000026901	K06147	ATP-binding cassette, subfamily B, bacterial	--	--	--	osp:Odosp_1370	2e-83	99.42	100	314
geneset000026907	K02521	LysR family transcriptional regulator, positive regulator for ilvC	--	--	--	son:SO_4350	4.8e-162	97.93	100	576
geneset000026913	K07679	two-component system, NarL family, sensor histidine kinase EvgS	ko02020	Two-component system	EC:2.7.13.3	shw:Sputw3181_3904	4.4e-51	49.77	99.54	207
geneset000026915	K05592	ATP-dependent RNA helicase DeaD	ko03018	RNA degradation	EC:3.6.4.13	son:SO_4034	3.6e-162	97.63	90.3	577
geneset000026920	K03701	excinuclease ABC subunit A	ko03420	Nucleotide excision repair	--	son:SO_4030	2.3e-92	100	100	344
geneset000026931	K17686	Cu+-exporting ATPase	--	--	EC:3.6.3.54	ipo:Ilyop_1496	6.1e-189	53.52	99.24	666
geneset000026933	K07003	uncharacterized protein	--	--	--	son:SO_2594	9.8e-101	99.52	100	372
geneset000026939	K00854	xylulokinase	ko01100;ko00040	Metabolic pathways;Pentose and glucuronate interconversions	EC:2.7.1.17	cace:CACET_c24690	7.2e-155	56.47	99.59	553
geneset000026948	K01887	arginyl-tRNA synthetase	ko00970	Aminoacyl-tRNA biosynthesis	EC:6.1.1.19	ipo:Ilyop_0423	7e-62	71.78	100	242
geneset000026965	K01425	glutaminase	ko00471;ko00250;ko01100;ko00220	D-Glutamine and D-glutamate metabolism;Alanine, aspartate and glutamate metabolism;Metabolic pathways;Arginine biosynthesis	EC:3.5.1.2	fnu:FN1397	9e-110	71.58	100	402
geneset000026977	K11754	dihydrofolate synthase / folylpolyglutamate synthase	ko00790;ko01100	Folate biosynthesis;Metabolic pathways	EC:6.3.2.12 6.3.2.17	son:SO_3067	3e-99	97.45	97.51	367
geneset000026987	K17686	Cu+-exporting ATPase	--	--	EC:3.6.3.54	she:Shewmr4_2587	9.4e-78	89.94	100	295
geneset000026996	K12982	heptosyltransferase I	--	--	EC:2.4.-.-	shn:Shewana3_4100	1.3e-182	95.88	96.87	644
geneset000026998	K03498	trk system potassium uptake protein	--	--	--	cace:CACET_c11900	2.7e-57	50	99.6	228
geneset000027004	K02650	type IV pilus assembly protein PilA	ko02020	Two-component system	--	spl:Spea_0414	7.9e-46	77.27	92.91	189
geneset000027006	K01740	O-acetylhomoserine (thiol)-lyase	ko01100;ko00270	Metabolic pathways;Cysteine and methionine metabolism	EC:2.5.1.49	bhl:Bache_3318	1.1e-41	74.38	95.28	175
geneset000027009	K07316	adenine-specific DNA-methyltransferase	--	--	EC:2.1.1.72	erj:EJP617_19800	2.5e-86	84.43	98.82	323
geneset000027041	K04031	ethanolamine utilization protein EutS	--	--	--	ctet:BN906_02369	1.7e-30	78.57	98.82	137
geneset000027044	K10753	histone chaperone ASF1	--	--	--	mbr:MONBRDRAFT_33278	2.8e-10	63.64	74.32	70
geneset000027049	K02035	peptide/nickel transport system substrate-binding protein	ko02024	Quorum sensing	--	fnu:FN0396	5.9e-71	44.38	99.7	273
geneset000027052	K00020	3-hydroxyisobutyrate dehydrogenase	ko01100;ko00280	Metabolic pathways;Valine, leucine and isoleucine degradation	EC:1.1.1.31	avr:B565_2180	3e-113	97.22	100	413
geneset000027064	K08357	tetrathionate reductase subunit A	ko01120;ko02020;ko00920	Microbial metabolism in diverse environments;Two-component system;Sulfur metabolism	--	she:Shewmr4_0633	3.4e-94	95.45	100	350
geneset000027065	K08303	putative protease	--	--	EC:3.4.-.-	son:SO_3797	4.1e-168	98.02	86.32	596
geneset000027072	K15635	2,3-bisphosphoglycerate-independent phosphoglycerate mutase	ko01130;ko01200;ko00680;ko00260;ko01110;ko01120;ko01230;ko00010;ko01100	Biosynthesis of antibiotics;Carbon metabolism;Methane metabolism;Glycine, serine and threonine metabolism;Biosynthesis of secondary metabolites;Microbial metabolism in diverse environments;Biosynthesis of amino acids;Glycolysis / Gluconeogenesis;Metabolic pathways	EC:5.4.2.12	bdh:GV66_10570	3.9e-49	84.68	90.24	199
geneset000027080	K00012	UDPglucose 6-dehydrogenase	ko00520;ko00040;ko00500;ko01100	Amino sugar and nucleotide sugar metabolism;Pentose and glucuronate interconversions;Starch and sucrose metabolism;Metabolic pathways	EC:1.1.1.22	ipo:Ilyop_2242	2.4e-120	77.44	100	437
geneset000027085	K03931	putative isomerase	--	--	--	cbv:U729_778	2.7e-122	51.01	93.25	444
geneset000027087	K07375	tubulin beta	ko04145	Phagosome	--	sre:PTSG_09516	8.9e-50	95.19	98.11	201
geneset000027098	K03466	DNA segregation ATPase FtsK/SpoIIIE, S-DNA-T family	--	--	--	avr:B565_2277	9.5e-113	94.62	95.71	412
geneset000027104	K05916	nitric oxide dioxygenase	--	--	EC:1.14.12.17	sbb:Sbal175_3250	2.1e-31	83.33	69.42	141
geneset000027107	K07712	two-component system, NtrC family, nitrogen regulation response regulator GlnG	ko02020	Two-component system	--	son:SO_4472	1.4e-220	99.74	100	771
geneset000027113	K19170	DNA sulfur modification protein DndC	--	--	--	eas:Entas_0486	1.3e-85	80.43	100	321
geneset000027114	K19170	DNA sulfur modification protein DndC	--	--	--	eas:Entas_0486	5.1e-22	75.36	100	109
geneset000027115	K00661	maltose O-acetyltransferase	--	--	EC:2.3.1.79	ahi:VU14_02590	5.9e-88	93.98	98.22	329
geneset000027121	K00767	nicotinate-nucleotide pyrophosphorylase (carboxylating)	ko00760;ko01100	Nicotinate and nicotinamide metabolism;Metabolic pathways	EC:2.4.2.19	avr:B565_0360	7e-98	98.41	100	362
geneset000027129	K02478	two-component system, LytT family, sensor kinase	--	--	EC:2.7.13.3	aha:AHA_3290	4.9e-37	97.53	79.41	159
geneset000027139	K03837	serine transporter	--	--	--	son:SO_0919	7.5e-197	100	100	692
geneset000027143	K00954	pantetheine-phosphate adenylyltransferase	ko00770;ko01100	Pantothenate and CoA biosynthesis;Metabolic pathways	EC:2.7.7.3	ipo:Ilyop_1503	3.3e-40	47.5	100	170
geneset000027148	K01879	glycyl-tRNA synthetase beta chain	ko00970	Aminoacyl-tRNA biosynthesis	EC:6.1.1.14	she:Shewmr4_0008	8.8e-99	97.5	100	365
geneset000027153	K00705	4-alpha-glucanotransferase	ko01100;ko00500	Metabolic pathways;Starch and sucrose metabolism	EC:2.4.1.25	she:Shewmr4_2759	8.8e-34	92.5	100	148
geneset000027154	K00705	4-alpha-glucanotransferase	ko01100;ko00500	Metabolic pathways;Starch and sucrose metabolism	EC:2.4.1.25	she:Shewmr4_2759	6.6e-24	81.25	100	115
geneset000027157	K07720	two-component system, response regulator YesN	ko02020	Two-component system	--	psab:PSAB_17165	1e-08	35.85	25.92	67
geneset000027162	K01153	type I restriction enzyme, R subunit	--	--	EC:3.1.21.3	ipo:Ilyop_2857	3.7e-107	63.72	100	394
geneset000027166	K03752	molybdopterin-guanine dinucleotide biosynthesis protein A	--	--	EC:2.7.7.77	avr:B565_1062	2.4e-110	94.79	98.6	404
geneset000027170	K03070	preprotein translocase subunit SecA	ko03060;ko03070;ko02024	Protein export;Bacterial secretion system;Quorum sensing	--	avr:B565_0352	2.6e-89	96.72	100	334
geneset000027178	K10359	myosin VII	--	--	--	acan:ACA1_108600	2.4e-18	42.86	96.38	97
geneset000027180	K00018	glycerate dehydrogenase	ko00260;ko01120;ko01130;ko01100;ko00630;ko00680;ko01110;ko01200	Glycine, serine and threonine metabolism;Microbial metabolism in diverse environments;Biosynthesis of antibiotics;Metabolic pathways;Glyoxylate and dicarboxylate metabolism;Methane metabolism;Biosynthesis of secondary metabolites;Carbon metabolism	EC:1.1.1.29	puf:UFO1_3142	2.3e-50	55.25	100	204
geneset000027183	K16669	protocadherin Fat 4	--	--	--	sre:PTSG_07016	2.8e-11	40.37	78.26	74
geneset000027189	K03582	exodeoxyribonuclease V beta subunit	ko03440	Homologous recombination	EC:3.1.11.5	avr:B565_0220	2.3e-142	96.65	100	510
geneset000027192	K02030	polar amino acid transport system substrate-binding protein	--	--	--	avr:B565_3774	1.8e-45	86.27	90.18	187
geneset000027195	K01972	DNA ligase (NAD+)	ko03430;ko03030;ko03420;ko03410	Mismatch repair;DNA replication;Nucleotide excision repair;Base excision repair	EC:6.5.1.2	avr:B565_2978	5.7e-109	95.63	100	399
geneset000027203	K01639	N-acetylneuraminate lyase	ko00520	Amino sugar and nucleotide sugar metabolism	EC:4.1.3.3	ibu:IB211_03269	1.9e-124	73.58	98.03	451
geneset000027204	K02026	multiple sugar transport system permease protein	--	--	--	spk:MGAS9429_Spy0216	6.3e-16	70.49	100	88
geneset000027205	K02377	GDP-L-fucose synthase	ko00520;ko00051;ko01100	Amino sugar and nucleotide sugar metabolism;Fructose and mannose metabolism;Metabolic pathways	EC:1.1.1.271	ipo:Ilyop_2687	3.5e-31	74.7	92.22	139
geneset000027206	K01869	leucyl-tRNA synthetase	ko00970	Aminoacyl-tRNA biosynthesis	EC:6.1.1.4	sbu:SpiBuddy_0042	2.5e-62	64.88	100	244
geneset000027208	K10408	dynein heavy chain, axonemal	--	--	--	gtt:GUITHDRAFT_157877	3.3e-09	51.72	96.67	66
geneset000027212	K07658	two-component system, OmpR family, alkaline phosphatase synthesis response regulator PhoP	ko02020	Two-component system	--	cth:Cthe_1600	3.4e-67	60.91	98.21	260
geneset000027213	K07636	two-component system, OmpR family, phosphate regulon sensor histidine kinase PhoR	ko02020	Two-component system	EC:2.7.13.3	lbu:LBUL_0873	3.6e-14	25.73	99.58	84
geneset000027214	K01077	alkaline phosphatase	ko00790;ko00627;ko02020;ko01100;ko01120	Folate biosynthesis;Aminobenzoate degradation;Two-component system;Metabolic pathways;Microbial metabolism in diverse environments	EC:3.1.3.1	avr:B565_2557	7.6e-263	99.57	100	911
geneset000027222	K03327	multidrug resistance protein, MATE family	--	--	--	shg:Sph21_1448	2.1e-114	59.5	99.73	418
geneset000027226	K03737	pyruvate-ferredoxin/flavodoxin oxidoreductase	ko00620;ko01120;ko00010;ko01200;ko01130;ko00020;ko01100;ko00650	Pyruvate metabolism;Microbial metabolism in diverse environments;Glycolysis / Gluconeogenesis;Carbon metabolism;Biosynthesis of antibiotics;Citrate cycle (TCA cycle);Metabolic pathways;Butanoate metabolism	EC:1.2.7.1 1.2.7.-	ahd:AI20_11700	2.4e-166	96.89	100	590
geneset000027235	K14683	solute carrier family 34 (sodium-dependent phosphate cotransporter)	--	--	--	avr:B565_2863	3e-89	94.44	92.09	334
geneset000027245	K01153	type I restriction enzyme, R subunit	--	--	EC:3.1.21.3	mlt:VC82_1506	5.1e-42	61.59	100	176
geneset000027246	K12527	putative selenate reductase	ko00450	Selenocompound metabolism	EC:1.97.1.9	ahd:AI20_07885	6.5e-267	97.8	100	925
geneset000027254	K00564	16S rRNA (guanine1207-N2)-methyltransferase	--	--	EC:2.1.1.172	avr:B565_3575	6.1e-82	92.64	100	309
geneset000027263	K00097	4-hydroxythreonine-4-phosphate dehydrogenase	ko01100;ko00750	Metabolic pathways;Vitamin B6 metabolism	EC:1.1.1.262	saci:Sinac_2624	8.9e-33	62.9	100	145
geneset000027271	K01992	ABC-2 type transport system permease protein	--	--	--	bdh:GV66_17965	5.8e-35	52.08	84.71	153
geneset000027272	K01992	ABC-2 type transport system permease protein	--	--	--	scn:Solca_2547	3.8e-14	56.47	97.7	83
geneset000027275	K02455	general secretion pathway protein F	ko03070	Bacterial secretion system	--	cvi:CV_3812	1.7e-60	65.38	100	238
geneset000027281	K03147	phosphomethylpyrimidine synthase	ko00730;ko01100	Thiamine metabolism;Metabolic pathways	EC:4.1.99.17	ahh:RY45_02510	1.6e-151	97.74	100	541
geneset000027284	K06180	23S rRNA pseudouridine1911/1915/1917 synthase	--	--	EC:5.4.99.23	nso:NIASO_01095	5e-115	58.72	97.31	420
geneset000027286	K01195	beta-glucuronidase	ko00500;ko01100;ko00860;ko00040	Starch and sucrose metabolism;Metabolic pathways;Porphyrin and chlorophyll metabolism;Pentose and glucuronate interconversions	EC:3.2.1.31	pru:PRU_2313	5.2e-68	56.62	99.55	263
geneset000027290	K12585	exosome complex exonuclease DIS3/RRP44	ko03018	RNA degradation	EC:3.1.13.-	mbr:MONBRDRAFT_35038	8.2e-06	50.98	46.36	55
geneset000027292	K00764	amidophosphoribosyltransferase	ko00230;ko00250;ko01130;ko01100;ko01110	Purine metabolism;Alanine, aspartate and glutamate metabolism;Biosynthesis of antibiotics;Metabolic pathways;Biosynthesis of secondary metabolites	EC:2.4.2.14	bfb:VU15_11845	1e-10	85	86.96	70
geneset000027296	K02601	transcriptional antiterminator NusG	--	--	--	bdo:EL88_23350	8.1e-29	83.13	83.84	132
geneset000027297	K02621	topoisomerase IV subunit A	--	--	EC:5.99.1.-	asa:ASA_0532	1.1e-47	94.29	100	194
geneset000027298	K07497	putative transposase	--	--	--	ahj:V469_07900	1.8e-164	98.29	100	584
geneset000027300	K11175	phosphoribosylglycinamide formyltransferase 1	ko01100;ko01110;ko00670;ko01130;ko00230	Metabolic pathways;Biosynthesis of secondary metabolites;One carbon pool by folate;Biosynthesis of antibiotics;Purine metabolism	EC:2.1.2.2	pbt:ING2E5B_2096	3e-40	69.09	99.1	170
geneset000027304	K09810	lipoprotein-releasing system ATP-binding protein	ko02010	ABC transporters	EC:3.6.3.-	bth:BT_3640	2.5e-65	82.67	86.71	254
geneset000027307	K01921	D-alanine-D-alanine ligase	ko00473;ko01100;ko00550	D-Alanine metabolism;Metabolic pathways;Peptidoglycan biosynthesis	EC:6.3.2.4	csc:Csac_1372	7.5e-85	46.63	99.72	320
geneset000027308	K01776	glutamate racemase	ko00471;ko01100	D-Glutamine and D-glutamate metabolism;Metabolic pathways	EC:5.1.1.3	ova:OBV_40000	1e-73	54.98	98.15	282
geneset000027310	K01887	arginyl-tRNA synthetase	ko00970	Aminoacyl-tRNA biosynthesis	EC:6.1.1.19	ibu:IB211_02755c	2.3e-168	53.1	99.82	598
geneset000027311	K00548	5-methyltetrahydrofolate--homocysteine methyltransferase	ko00450;ko01100;ko00670;ko01110;ko01230;ko00270	Selenocompound metabolism;Metabolic pathways;One carbon pool by folate;Biosynthesis of secondary metabolites;Biosynthesis of amino acids;Cysteine and methionine metabolism	EC:2.1.1.13	ibu:IB211_02752c	2.4e-16	28.67	80.29	92
geneset000027312	K02687	ribosomal protein L11 methyltransferase	--	--	EC:2.1.1.-	rus:RBI_I00540	1.3e-31	43.48	100	142
geneset000027313	K02040	phosphate transport system substrate-binding protein	ko02020;ko02010	Two-component system;ABC transporters	--	rsq:Rsph17025_1919	8.3e-53	81.95	100	212
geneset000027319	K02494	outer membrane lipoprotein LolB	--	--	--	avr:B565_1000	5.9e-48	98.98	77.17	196
geneset000027320	K02492	glutamyl-tRNA reductase	ko01110;ko01100;ko00860	Biosynthesis of secondary metabolites;Metabolic pathways;Porphyrin and chlorophyll metabolism	EC:1.2.1.70	avr:B565_1001	1.2e-25	100	72.29	121
geneset000027322	K05770	benzodiazapine receptor	--	--	--	rch:RUM_15570	3.2e-32	48.08	100	144
geneset000027328	K02014	iron complex outermembrane recepter protein	--	--	--	cpi:Cpin_5926	1.4e-41	48.11	100	175
geneset000027340	K03549	KUP system potassium uptake protein	--	--	--	nko:Niako_7346	1.3e-48	47.83	98.92	198
geneset000027341	K02108	F-type H+-transporting ATPase subunit a	ko01100;ko00190	Metabolic pathways;Oxidative phosphorylation	--	nso:NIASO_14070	3.9e-81	49.4	91.36	307
geneset000027346	K09903	uridylate kinase	ko01100;ko00240	Metabolic pathways;Pyrimidine metabolism	EC:2.7.4.22	aha:AHA_1175	1.7e-13	100	86.96	80
geneset000027351	K00688	glycogen phosphorylase	ko01110;ko00500;ko01100	Biosynthesis of secondary metabolites;Starch and sucrose metabolism;Metabolic pathways	EC:2.4.1.1	leo:AMK43_05600	4.7e-121	66.97	98.22	440
geneset000027359	K02031	peptide/nickel transport system ATP-binding protein	--	--	--	ead:OV14_a0657	8.9e-86	79.1	96.17	322
geneset000027367	K19302	undecaprenyl-diphosphatase	ko00550	Peptidoglycan biosynthesis	EC:3.6.1.27	cbut:ATN24_12305	5.5e-26	42.94	85.71	123
geneset000027375	K03088	RNA polymerase sigma-70 factor, ECF subfamily	--	--	--	bprs:CK3_19970	6.9e-42	60.71	100	176
geneset000027383	K09907	uncharacterized protein	--	--	--	avr:B565_2316	7.3e-29	84.62	87.64	132
geneset000027388	K08602	oligoendopeptidase F	--	--	EC:3.4.24.-	tme:Tmel_0146	2.2e-44	49.48	93.63	184
geneset000027389	K03654	ATP-dependent DNA helicase RecQ	ko03018	RNA degradation	EC:3.6.4.12	eol:Emtol_2312	5.8e-29	65.59	100	132
geneset000027392	K15987	K(+)-stimulated pyrophosphate-energized sodium pump	ko00190	Oxidative phosphorylation	EC:3.6.1.1	bba:Bd1715	1.3e-12	97.56	100	77
geneset000027395	K03304	tellurite resistance protein	--	--	--	avr:B565_1166	2.9e-176	98.17	99.7	623
geneset000027397	K05985	ribonuclease M5	--	--	EC:3.1.26.8	fhw:RN87_01930	2.2e-57	63.39	92.42	228
geneset000027400	K03307	solute:Na+ symporter, SSS family	--	--	--	bpip:BPP43_10445	7.9e-56	60.77	81.17	223
geneset000027405	K03215	23S rRNA (uracil1939-C5)-methyltransferase	--	--	EC:2.1.1.190	nso:NIASO_14935	3.7e-88	50	99.68	330
geneset000027406	K10773	endonuclease III	ko03410	Base excision repair	EC:4.2.99.18	alm:AO498_03015	1.2e-33	64.81	99.07	148
geneset000027409	K13574	uncharacterized oxidoreductase	--	--	EC:1.1.1.-	bop:AXW83_07660	1.2e-74	84.71	99.37	285
geneset000027410	K07126	uncharacterized protein	--	--	--	csh:Closa_2805	6.7e-78	55.76	100	296
geneset000027417	K07271	lipopolysaccharide cholinephosphotransferase	--	--	EC:2.7.8.-	bdh:GV66_07435	1.8e-65	69.19	79.63	255
geneset000027420	K01491	methylenetetrahydrofolate dehydrogenase (NADP+) / methenyltetrahydrofolate cyclohydrolase	ko00670;ko01120;ko01100;ko01200	One carbon pool by folate;Microbial metabolism in diverse environments;Metabolic pathways;Carbon metabolism	EC:1.5.1.5 3.5.4.9	afd:Alfi_2333	3.9e-89	62.99	99.28	334
geneset000027421	K01756	adenylosuccinate lyase	ko01110;ko01100;ko00250;ko00230;ko01130	Biosynthesis of secondary metabolites;Metabolic pathways;Alanine, aspartate and glutamate metabolism;Purine metabolism;Biosynthesis of antibiotics	EC:4.3.2.2	erl:AOC36_10215	3.6e-174	68.91	99.77	617
geneset000027422	K06867	uncharacterized protein	--	--	--	rae:G148_1593	1.6e-40	53.67	99.42	171
geneset000027423	K03781	catalase	ko01110;ko00630;ko01130;ko01200;ko00380	Biosynthesis of secondary metabolites;Glyoxylate and dicarboxylate metabolism;Biosynthesis of antibiotics;Carbon metabolism;Tryptophan metabolism	EC:1.11.1.6	rae:G148_1592	1.2e-208	69.03	100	731
geneset000027424	K01895	acetyl-CoA synthetase	ko00640;ko01100;ko01120;ko01200;ko01110;ko00010;ko01130;ko00680;ko00620	Propanoate metabolism;Metabolic pathways;Microbial metabolism in diverse environments;Carbon metabolism;Biosynthesis of secondary metabolites;Glycolysis / Gluconeogenesis;Biosynthesis of antibiotics;Methane metabolism;Pyruvate metabolism	EC:6.2.1.1	cth:Cthe_0551	2e-185	56.81	99.45	654
geneset000027431	K06153	undecaprenyl-diphosphatase	ko00550	Peptidoglycan biosynthesis	EC:3.6.1.27	coo:CCU_05530	4.6e-114	78.06	100	416
geneset000027432	K07173	S-ribosylhomocysteine lyase	ko02024;ko00270;ko01100;ko01230	Quorum sensing;Cysteine and methionine metabolism;Metabolic pathways;Biosynthesis of amino acids	EC:4.4.1.21	ibu:IB211_00959	4e-51	66	98.68	206
geneset000027433	K01243	adenosylhomocysteine nucleosidase	ko00270;ko01230;ko01100	Cysteine and methionine metabolism;Biosynthesis of amino acids;Metabolic pathways	EC:3.2.2.9	bcf:bcf_14020	3.5e-30	39.44	98.33	137
geneset000027436	K03581	exodeoxyribonuclease V alpha subunit	ko03440	Homologous recombination	EC:3.1.11.5	ibu:IB211_00528c	2.6e-59	53.64	99.1	234
geneset000027445	K00031	isocitrate dehydrogenase	ko01110;ko01120;ko01100;ko01130;ko01230;ko00480;ko00020;ko01200;ko01210	Biosynthesis of secondary metabolites;Microbial metabolism in diverse environments;Metabolic pathways;Biosynthesis of antibiotics;Biosynthesis of amino acids;Glutathione metabolism;Citrate cycle (TCA cycle);Carbon metabolism;2-Oxocarboxylic acid metabolism	EC:1.1.1.42	reh:H16_A3056	4e-96	87.24	100	356
geneset000027447	K11928	sodium/proline symporter	--	--	--	msj:MSSAC_4401	7.4e-144	54.95	98.33	516
geneset000027449	K00147	glutamate-5-semialdehyde dehydrogenase	ko00332;ko01100;ko01110;ko01230;ko00330;ko01130	Carbapenem biosynthesis;Metabolic pathways;Biosynthesis of secondary metabolites;Biosynthesis of amino acids;Arginine and proline metabolism;Biosynthesis of antibiotics	EC:1.2.1.41	cso:CLS_26300	2.1e-134	60.1	99.04	485
geneset000027450	K00931	glutamate 5-kinase	ko01230;ko00330;ko00332;ko01130;ko01100	Biosynthesis of amino acids;Arginine and proline metabolism;Carbapenem biosynthesis;Biosynthesis of antibiotics;Metabolic pathways	EC:2.7.2.11	ibu:IB211_02702	1.3e-17	61.73	93.1	94
geneset000027456	K01938	formate--tetrahydrofolate ligase	ko01200;ko01100;ko01120;ko00670	Carbon metabolism;Metabolic pathways;Microbial metabolism in diverse environments;One carbon pool by folate	EC:6.3.4.3	cst:CLOST_1162	3.2e-72	51.15	100	277
geneset000027459	K00432	glutathione peroxidase	ko00590;ko00480	Arachidonic acid metabolism;Glutathione metabolism	EC:1.11.1.9	aba:Acid345_1872	8.4e-52	62.03	98.75	209
geneset000027460	K17215	inositol transport system ATP-binding protein	ko02010	ABC transporters	--	str:Sterm_4010	4.9e-159	59.12	95.56	567
geneset000027461	K17214	inositol transport system permease protein	ko02010	ABC transporters	--	vct:JV59_29415	4.7e-31	42.11	92.68	140
geneset000027462	K02356	elongation factor P	--	--	--	she:Shewmr4_2038	7.8e-100	97.85	94.42	369
geneset000027466	K03150	2-iminoacetate synthase	ko00730;ko01100	Thiamine metabolism;Metabolic pathways	EC:4.1.99.19	csd:Clst_0663	4.9e-159	75	97.33	566
geneset000027467	K01012	biotin synthase	ko01100;ko00780	Metabolic pathways;Biotin metabolism	EC:2.8.1.6	cth:Cthe_1839	1.2e-125	64.24	93.97	455
geneset000027468	K03438	16S rRNA (cytosine1402-N4)-methyltransferase	--	--	EC:2.1.1.199	fhw:RN87_01055	2.1e-08	70	90.91	63
geneset000027471	K11962	urea transport system ATP-binding protein	ko02010	ABC transporters	--	rsq:Rsph17025_0996	7.1e-10	76.74	51.19	68
geneset000027481	K01889	phenylalanyl-tRNA synthetase alpha chain	ko00970	Aminoacyl-tRNA biosynthesis	EC:6.1.1.20	bprl:CL2_18100	1.9e-14	53.33	100	84
geneset000027482	K03217	YidC/Oxa1 family membrane protein insertase	ko03070;ko03060;ko02024	Bacterial secretion system;Protein export;Quorum sensing	--	vce:Vch1786_I2407	1e-12	100	92.86	77
geneset000027491	K00991	2-C-methyl-D-erythritol 4-phosphate cytidylyltransferase	ko01100;ko01110;ko01130;ko00900	Metabolic pathways;Biosynthesis of secondary metabolites;Biosynthesis of antibiotics;Terpenoid backbone biosynthesis	EC:2.7.7.60	ibu:IB211_01610	3.1e-50	46.88	93.72	204
geneset000027492	K01770	2-C-methyl-D-erythritol 2,4-cyclodiphosphate synthase	ko01100;ko00900;ko01130;ko01110	Metabolic pathways;Terpenoid backbone biosynthesis;Biosynthesis of antibiotics;Biosynthesis of secondary metabolites	EC:4.6.1.12	beb:AEM42_08240	5.3e-33	70.83	98.97	146
geneset000027494	K03664	SsrA-binding protein	--	--	--	eha:Ethha_2208	1.4e-54	67.57	94.87	218
geneset000027501	K01190	beta-galactosidase	ko00052;ko01100;ko00600;ko00511	Galactose metabolism;Metabolic pathways;Sphingolipid metabolism;Other glycan degradation	EC:3.2.1.23	bth:BT_4667	0	68.88	99.39	1235
geneset000027521	K01744	aspartate ammonia-lyase	ko00250;ko01100	Alanine, aspartate and glutamate metabolism;Metabolic pathways	EC:4.3.1.1	avr:B565_3394	5.5e-272	99.58	100	942
geneset000027528	K00873	pyruvate kinase	ko01200;ko01230;ko00620;ko00230;ko00010;ko01110;ko01120;ko01100;ko01130	Carbon metabolism;Biosynthesis of amino acids;Pyruvate metabolism;Purine metabolism;Glycolysis / Gluconeogenesis;Biosynthesis of secondary metabolites;Microbial metabolism in diverse environments;Metabolic pathways;Biosynthesis of antibiotics	EC:2.7.1.40	avr:B565_2872	1.4e-25	98.41	87.5	120
geneset000027540	K08997	uncharacterized protein	--	--	--	avr:B565_0141	3.7e-146	93.31	91.41	523
geneset000027549	K01939	adenylosuccinate synthase	ko00250;ko00230;ko01100	Alanine, aspartate and glutamate metabolism;Purine metabolism;Metabolic pathways	EC:6.3.4.4	ccel:CCDG5_0892	4.6e-54	66.89	82.07	216
geneset000027550	K03639	GTP 3',8-cyclase	ko00790;ko01100;ko04122	Folate biosynthesis;Metabolic pathways;Sulfur relay system	EC:4.1.99.22	asa:ASA_2774	2.3e-40	92.86	100	170
geneset000027557	K03328	polysaccharide transporter, PST family	--	--	--	coc:Coch_1104	1.9e-33	38.84	96.97	148
geneset000027558	K09919	uncharacterized protein	--	--	--	rsu:NHU_03898	1.7e-44	64.03	85.8	184
geneset000027574	K18682	ribonucrease Y	ko03018	RNA degradation	EC:3.1.-.-	ccl:Clocl_1406	1.3e-07	73.53	100	60
geneset000027575	K01807	ribose 5-phosphate isomerase A	ko01230;ko01200;ko01100;ko01120;ko01110;ko01130;ko00030	Biosynthesis of amino acids;Carbon metabolism;Metabolic pathways;Microbial metabolism in diverse environments;Biosynthesis of secondary metabolites;Biosynthesis of antibiotics;Pentose phosphate pathway	EC:5.3.1.6	cbe:Cbei_2367	7.4e-57	52.34	92.21	226
geneset000027576	K02190	sirohydrochlorin cobaltochelatase	ko01100;ko00860	Metabolic pathways;Porphyrin and chlorophyll metabolism	EC:4.99.1.3	awo:Awo_c30260	1.4e-59	42.19	97.7	235
geneset000027577	K06042	precorrin-8X/cobalt-precorrin-8 methylmutase	ko00860;ko01100	Porphyrin and chlorophyll metabolism;Metabolic pathways	EC:5.4.99.61 5.4.99.60	cct:CC1_11840	1.5e-69	64.22	98.55	268
geneset000027578	K00324	NAD(P) transhydrogenase subunit alpha	--	--	EC:1.6.1.2	nko:Niako_4589	2.8e-33	59.42	91.84	147
geneset000027579	K00287	dihydrofolate reductase	ko00790;ko01100;ko00670	Folate biosynthesis;Metabolic pathways;One carbon pool by folate	EC:1.5.1.3	nso:NIASO_03750	3e-34	45.34	90.45	151
geneset000027580	K03923	modulator of drug activity B	--	--	--	pcm:AY601_4148	1.3e-54	52.33	95.48	218
geneset000027581	K07031	D-glycero-alpha-D-manno-heptose-7-phosphate kinase	ko00540	Lipopolysaccharide biosynthesis	EC:2.7.1.168	dec:DCF50_p1138	1.5e-33	57.25	96.3	148
geneset000027587	K18138	multidrug efflux pump	--	--	--	amed:B224_3362	1.8e-10	100	82.61	70
geneset000027590	K01915	glutamine synthetase	ko02020;ko01100;ko01230;ko00910;ko00220;ko00630;ko00250;ko01120	Two-component system;Metabolic pathways;Biosynthesis of amino acids;Nitrogen metabolism;Arginine biosynthesis;Glyoxylate and dicarboxylate metabolism;Alanine, aspartate and glutamate metabolism;Microbial metabolism in diverse environments	EC:6.3.1.2	ccel:CCDG5_0790	5e-203	77.63	98.43	713
geneset000027591	K02014	iron complex outermembrane recepter protein	--	--	--	fae:FAES_5474	5.7e-10	43.9	92.05	69
geneset000027593	K11753	riboflavin kinase / FMN adenylyltransferase	ko00740;ko01100;ko01110	Riboflavin metabolism;Metabolic pathways;Biosynthesis of secondary metabolites	EC:2.7.1.26 2.7.7.2	ddf:DEFDS_1953	1.4e-55	38.26	99.35	222
geneset000027594	K00796	dihydropteroate synthase	ko01100;ko00790	Metabolic pathways;Folate biosynthesis	EC:2.5.1.15	bhl:Bache_0367	1.1e-67	50.97	95.17	262
geneset000027595	K01870	isoleucyl-tRNA synthetase	ko00970	Aminoacyl-tRNA biosynthesis	EC:6.1.1.5	nso:NIASO_16880	0	61.03	99.55	1423
geneset000027598	K02040	phosphate transport system substrate-binding protein	--	--	--	nko:Niako_7059	4e-47	39.33	89	194
geneset000027600	K01190	beta-galactosidase	ko00052;ko01100;ko00511;ko00600	Galactose metabolism;Metabolic pathways;Other glycan degradation;Sphingolipid metabolism	EC:3.2.1.23	bfb:VU15_15075	1.1e-110	76.71	87.06	405
geneset000027606	K04084	thiol:disulfide interchange protein DsbD	--	--	EC:1.8.1.8	nso:NIASO_07775	2.2e-159	56.5	74.73	568
geneset000027611	K08963	methylthioribose-1-phosphate isomerase	ko01100;ko00270	Metabolic pathways;Cysteine and methionine metabolism	EC:5.3.1.23	syn:slr1938	7.8e-11	35.23	86.27	72
geneset000027624	K19230	cationic peptide transport system ATP-binding protein	ko02010	ABC transporters	--	vce:Vch1786_I1184	3.6e-10	91.89	67.27	69
geneset000027628	K01897	long-chain acyl-CoA synthetase	ko02024;ko00071;ko00061;ko01100;ko01212	Quorum sensing;Fatty acid degradation;Fatty acid biosynthesis;Metabolic pathways;Fatty acid metabolism	EC:6.2.1.3	ccl:Clocl_1719	1.2e-14	37.8	89.44	85
geneset000027635	K03710	GntR family transcriptional regulator	--	--	--	csh:Closa_0476	2.5e-33	37.78	98.68	148
geneset000027636	K01448	N-acetylmuramoyl-L-alanine amidase	--	--	EC:3.5.1.28	hsd:SD1D_0760	2.3e-27	69.77	97.73	127
geneset000027643	K01006	pyruvate, orthophosphate dikinase	ko01120;ko01200;ko01100;ko00620	Microbial metabolism in diverse environments;Carbon metabolism;Metabolic pathways;Pyruvate metabolism	EC:2.7.9.1	bvs:BARVI_00160	4.4e-154	79.14	100	550
geneset000027649	K03976	Cys-tRNA(Pro)/Cys-tRNA(Cys) deacylase	--	--	EC:3.1.1.-	elm:ELI_1419	2.5e-43	57.14	99.38	181
geneset000027651	K07015	uncharacterized protein	--	--	--	ccel:CCDG5_0479	3.6e-24	35.58	93.1	117
geneset000027652	K01151	deoxyribonuclease IV	ko03410	Base excision repair	EC:3.1.21.2	csd:Clst_0499	6.5e-79	51.25	97.89	300
geneset000027657	K00655	1-acyl-sn-glycerol-3-phosphate acyltransferase	ko01100;ko00561;ko01110;ko00564	Metabolic pathways;Glycerolipid metabolism;Biosynthesis of secondary metabolites;Glycerophospholipid metabolism	EC:2.3.1.51	ibu:IB211_01607	8.2e-33	41.24	94.87	146
geneset000027658	K00945	CMP/dCMP kinase	ko00240;ko01100	Pyrimidine metabolism;Metabolic pathways	EC:2.7.4.25	esr:ES1_07690	6.6e-58	57.6	94.76	229
geneset000027659	K07007	uncharacterized protein	--	--	--	ova:OBV_23460	1.1e-125	57.18	93.74	456
geneset000027666	K11753	riboflavin kinase / FMN adenylyltransferase	ko01110;ko01100;ko00740	Biosynthesis of secondary metabolites;Metabolic pathways;Riboflavin metabolism	EC:2.7.1.26 2.7.7.2	ipo:Ilyop_0865	9e-07	72.22	78.26	57
geneset000027667	K10118	raffinose/stachyose/melibiose transport system permease protein	ko02010	ABC transporters	--	bfi:CIY_07200	1.7e-108	69.5	99.65	398
geneset000027668	K10119	raffinose/stachyose/melibiose transport system permease protein	ko02010	ABC transporters	--	cls:CXIVA_19270	7.4e-54	65.12	100	216
geneset000027672	K09808	lipoprotein-releasing system permease protein	ko02010	ABC transporters	--	psn:Pedsa_3030	7.1e-17	40.31	76.33	93
geneset000027673	K01892	histidyl-tRNA synthetase	ko00970	Aminoacyl-tRNA biosynthesis	EC:6.1.1.21	nso:NIASO_17745	2.8e-86	49.71	100	324
geneset000027676	K02030	polar amino acid transport system substrate-binding protein	--	--	--	avr:B565_1641	5.6e-99	94.21	87.96	366
geneset000027685	K00989	ribonuclease PH	--	--	EC:2.7.7.56	ccl:Clocl_1231	7.1e-79	63.87	98.76	299
geneset000027686	K07574	RNA-binding protein	--	--	--	ibu:IB211_02187c	2.4e-17	52.53	98.99	94
geneset000027687	K01968	3-methylcrotonyl-CoA carboxylase alpha subunit	ko00280;ko01100	Valine, leucine and isoleucine degradation;Metabolic pathways	EC:6.4.1.4	avr:B565_2187	6.6e-167	93.62	100	592
geneset000027694	K06223	DNA adenine methylase	ko03430	Mismatch repair	EC:2.1.1.72	pit:PIN17_A1860	5.1e-103	62.37	100	380
geneset000027695	K01155	type II restriction enzyme	--	--	EC:3.1.21.4	rae:G148_1739	7.5e-46	69.4	100	189
geneset000027701	K02428	XTP/dITP diphosphohydrolase	ko00230	Purine metabolism	EC:3.6.1.66	cpi:Cpin_6301	4.4e-74	55.47	94.27	283
geneset000027702	K03584	DNA repair protein RecO (recombination protein O)	--	--	--	nko:Niako_5742	1.6e-39	38.16	99.52	168
geneset000027704	K02902	large subunit ribosomal protein L28	ko03010	Ribosome	--	nso:NIASO_08935	1.7e-26	73.08	100	124
geneset000027705	K02913	large subunit ribosomal protein L33	ko03010	Ribosome	--	cgn:OK18_03350	7.6e-22	88.33	100	108
geneset000027707	K00648	3-oxoacyl-[acyl-carrier-protein] synthase III [EC:2.3.1.180]	ko01100;ko00061;ko01212	Metabolic pathways;Fatty acid biosynthesis;Fatty acid metabolism	--	eol:Emtol_2286	9.3e-75	67.96	98.1	285
geneset000027709	K02945	small subunit ribosomal protein S1	ko03010	Ribosome	--	pami:JCM7686_1287	1.2e-132	91.92	100	478
geneset000027710	K11175	phosphoribosylglycinamide formyltransferase 1	ko01110;ko00230;ko00670;ko01100;ko01130	Biosynthesis of secondary metabolites;Purine metabolism;One carbon pool by folate;Metabolic pathways;Biosynthesis of antibiotics	EC:2.1.2.2	pmo:Pmob_1778	5.4e-22	52.75	94.79	109
geneset000027712	K02986	small subunit ribosomal protein S4	ko03010	Ribosome	--	rbr:RBR_08260	1.6e-34	68.42	91.06	151
geneset000027713	K02952	small subunit ribosomal protein S13	ko03010	Ribosome	--	ttm:Tthe_0458	5.1e-49	78.69	100	199
geneset000027714	K02518	translation initiation factor IF-1	--	--	--	ccel:CCDG5_0205	1.3e-31	91.67	100	141
geneset000027721	K08281	nicotinamidase/pyrazinamidase	ko01100;ko00760	Metabolic pathways;Nicotinate and nicotinamide metabolism	EC:3.5.1.19 3.5.1.-	pay:PAU_01977	2e-44	58.78	99.32	184
geneset000027727	K01681	aconitate hydratase	ko00020;ko01100;ko01110;ko01210;ko01130;ko01230;ko01200;ko01120;ko00630	Citrate cycle (TCA cycle);Metabolic pathways;Biosynthesis of secondary metabolites;2-Oxocarboxylic acid metabolism;Biosynthesis of antibiotics;Biosynthesis of amino acids;Carbon metabolism;Microbial metabolism in diverse environments;Glyoxylate and dicarboxylate metabolism	EC:4.2.1.3	oai:OLEAN_C09890	7.8e-64	74.39	95.91	249
geneset000027734	K07263	zinc protease	--	--	EC:3.4.24.-	cts:Ctha_1907	2.3e-13	48.75	98.77	80
geneset000027735	K03786	3-dehydroquinate dehydratase II	ko01230;ko01130;ko00400;ko01110;ko01100	Biosynthesis of amino acids;Biosynthesis of antibiotics;Phenylalanine, tyrosine and tryptophan biosynthesis;Biosynthesis of secondary metabolites;Metabolic pathways	EC:4.2.1.10	camu:CA2015_1644	3.8e-48	61.43	99.29	196
geneset000027739	K01464	dihydropyrimidinase	ko00240;ko00770;ko00410;ko01100	Pyrimidine metabolism;Pantothenate and CoA biosynthesis;beta-Alanine metabolism;Metabolic pathways	EC:3.5.2.2	dfa:DFA_05991	1.1e-12	60.71	69.14	78
geneset000027751	K06379	stage II sporulation protein AB (anti-sigma F factor)	--	--	EC:2.7.11.1	ibu:IB211_01164	2.4e-45	68.12	93.88	187
geneset000027752	K03091	RNA polymerase sporulation-specific sigma factor	--	--	--	ova:OBV_29180	6.9e-58	53.91	96.23	229
geneset000027753	K03657	DNA helicase II / ATP-dependent DNA helicase PcrA	ko03430;ko03420	Mismatch repair;Nucleotide excision repair	EC:3.6.4.12	ibu:IB211_00942	8.3e-160	52.9	98.34	569
geneset000027756	K03592	PmbA protein	--	--	--	avr:B565_0292	1.5e-128	99.17	82.76	464
geneset000027764	K07636	two-component system, OmpR family, phosphate regulon sensor histidine kinase PhoR	ko02020	Two-component system	EC:2.7.13.3	bhl:Bache_2944	1e-13	38.24	95.62	82
geneset000027766	K08602	oligoendopeptidase F	--	--	EC:3.4.24.-	nko:Niako_6302	2.9e-203	58.8	98.44	714
geneset000027768	K00175	2-oxoglutarate/2-oxoacid ferredoxin oxidoreductase subunit beta	--	--	EC:1.2.7.3 1.2.7.11	nko:Niako_6514	1.7e-97	61.15	99.64	361
geneset000027771	K07124	uncharacterized protein	--	--	--	ibu:IB211_02500c	4.6e-71	57.2	95.04	273
geneset000027772	K12573	ribonuclease R	ko03018	RNA degradation	EC:3.1.-.-	ctyk:CTK_C02370	1.4e-59	42.12	91.45	236
geneset000027777	K13636	LysR family transcriptional regulator, D-serine deaminase activator	--	--	--	kpi:D364_06775	1.3e-31	78.57	100	141
geneset000027787	K02356	elongation factor P	--	--	--	rch:RUM_13080	7.6e-79	74.59	93.91	299
geneset000027788	K01091	phosphoglycolate phosphatase	ko01130;ko01100;ko01110;ko00630	Biosynthesis of antibiotics;Metabolic pathways;Biosynthesis of secondary metabolites;Glyoxylate and dicarboxylate metabolism	EC:3.1.3.18	bhl:Bache_1331	1.6e-49	49.05	84.84	202
geneset000027792	K06959	protein Tex	--	--	--	ova:OBV_37690	2.6e-140	59.82	100	504
geneset000027824	K01992	ABC-2 type transport system permease protein	--	--	--	gfo:GFO_1912	7e-24	44.97	98.01	116
geneset000027826	K09915	uncharacterized protein	--	--	--	avr:B565_1344	2.9e-62	99.16	80.41	243
geneset000027831	K01919	glutamate--cysteine ligase	ko00480;ko01100;ko00270	Glutathione metabolism;Metabolic pathways;Cysteine and methionine metabolism	EC:6.3.2.2	cpe:CPE1573	1.7e-06	75.76	86.84	56
geneset000027833	K00762	orotate phosphoribosyltransferase	ko00240;ko01100	Pyrimidine metabolism;Metabolic pathways	EC:2.4.2.10	ahh:RY45_21925	1.9e-92	100	100	344
geneset000027839	K04066	primosomal protein N' (replication factor Y) (superfamily II helicase)	ko03440	Homologous recombination	EC:3.6.4.-	aha:AHA_4198	2.7e-99	98.87	98.88	367
geneset000027840	K17235	arabinosaccharide transport system permease protein	ko02010	ABC transporters	--	bco:Bcell_1113	5.4e-09	71.43	46.67	65
geneset000027842	K07118	uncharacterized protein	--	--	--	avr:B565_1632	3.9e-56	94.64	100	223
geneset000027847	K02005	HlyD family secretion protein	--	--	--	ova:OBV_02530	7.2e-50	44.22	100	203
geneset000027853	K07316	adenine-specific DNA-methyltransferase	--	--	EC:2.1.1.72	pali:A3K91_0529	4.2e-10	64.29	79.69	69
geneset000027859	K02564	glucosamine-6-phosphate deaminase	ko00520;ko01100	Amino sugar and nucleotide sugar metabolism;Metabolic pathways	EC:3.5.99.6	fne:FSDG_00654	2.1e-36	67.26	75.84	157
geneset000027863	K00954	pantetheine-phosphate adenylyltransferase	--	--	EC:2.7.7.3	nko:Niako_1168	3.8e-57	65.36	97.45	226
geneset000027867	K03655	ATP-dependent DNA helicase RecG	ko03440	Homologous recombination	EC:3.6.4.12	cpi:Cpin_6915	1.1e-48	61.84	99.35	198
geneset000027871	K04744	LPS-assembly protein	--	--	--	avr:B565_3296	1.3e-227	88.01	100	794
geneset000027873	K00973	glucose-1-phosphate thymidylyltransferase	ko00523;ko01100;ko00525;ko01130;ko00521	Polyketide sugar unit biosynthesis;Metabolic pathways;Acarbose and validamycin biosynthesis;Biosynthesis of antibiotics;Streptomycin biosynthesis	EC:2.7.7.24	ggh:GHH_c34020	3e-28	81.82	80.21	130
geneset000027892	K02864	large subunit ribosomal protein L10	ko03010	Ribosome	--	con:TQ29_01880	4.7e-17	94.12	78.46	92
geneset000027898	K00161	pyruvate dehydrogenase E1 component alpha subunit	ko00010;ko01100;ko01130;ko01200;ko00020;ko01110;ko00620;ko01120	Glycolysis / Gluconeogenesis;Metabolic pathways;Biosynthesis of antibiotics;Carbon metabolism;Citrate cycle (TCA cycle);Biosynthesis of secondary metabolites;Pyruvate metabolism;Microbial metabolism in diverse environments	EC:1.2.4.1	avr:B565_2631	2.6e-98	93.58	91	364
geneset000027899	K04567	lysyl-tRNA synthetase, class II	ko00970	Aminoacyl-tRNA biosynthesis	EC:6.1.1.6	tit:Thit_2040	3.2e-51	50.72	98.57	207
geneset000027907	K04516	chorismate mutase	--	--	EC:5.4.99.5	nko:Niako_4507	6.5e-07	49.02	89.47	58
geneset000027908	K00873	pyruvate kinase	--	--	EC:2.7.1.40	nko:Niako_0980	4e-145	56.52	97.77	520
geneset000027916	K16371	D-tagatose-1,6-bisphosphate aldolase subunit GatZ/KbaZ	ko00052;ko01100	Galactose metabolism;Metabolic pathways	--	cce:Ccel_1008	5.6e-112	55.92	100	410
geneset000027918	K02469	DNA gyrase subunit A	--	--	EC:5.99.1.3	ccel:CCDG5_0007	6.5e-107	73.6	99.21	392
geneset000027925	K01534	Cd2+/Zn2+-exporting ATPase	--	--	EC:3.6.3.3 3.6.3.5	ibu:IB211_00185c	1.7e-93	62.21	100	348
geneset000027929	K03650	tRNA modification GTPase	--	--	EC:3.6.-.-	aav:Aave_4791	4.7e-57	80.95	100	226
geneset000027930	K03169	DNA topoisomerase III	--	--	EC:5.99.1.2	pgn:PGN_0582	3.4e-67	66.16	89.59	260
geneset000027934	K07180	serine protein kinase	--	--	--	saga:M5M_15530	2e-08	82.5	55.56	63
geneset000027935	K09769	uncharacterized protein	--	--	--	ibu:IB211_00370	5.3e-72	53.33	97.69	276
geneset000027936	K00948	ribose-phosphate pyrophosphokinase	ko01130;ko01120;ko01100;ko01230;ko01110;ko01200;ko00230;ko00030	Biosynthesis of antibiotics;Microbial metabolism in diverse environments;Metabolic pathways;Biosynthesis of amino acids;Biosynthesis of secondary metabolites;Carbon metabolism;Purine metabolism;Pentose phosphate pathway	EC:2.7.6.1	rbr:RBR_04020	4.6e-53	67.7	98.17	213
geneset000027937	K07317	adenine-specific DNA-methyltransferase	--	--	EC:2.1.1.72	fbr:FBFL15_2133	8.4e-205	85.64	100	718
geneset000027943	K14980	two-component system, OmpR family, sensor histidine kinase ChvG	ko02020	Two-component system	EC:2.7.13.3	oca:OCAR_7576	6.5e-12	87.5	95.24	74
geneset000027951	K01687	dihydroxy-acid dehydratase	ko01210;ko01230;ko01100;ko00290;ko01130;ko01110;ko00770	2-Oxocarboxylic acid metabolism;Biosynthesis of amino acids;Metabolic pathways;Valine, leucine and isoleucine biosynthesis;Biosynthesis of antibiotics;Biosynthesis of secondary metabolites;Pantothenate and CoA biosynthesis	EC:4.2.1.9	fpr:FP2_25760	1e-53	76.87	97.81	215
geneset000027952	K00053	ketol-acid reductoisomerase	ko01110;ko00290;ko01100;ko01230;ko01130;ko00770;ko01210	Biosynthesis of secondary metabolites;Valine, leucine and isoleucine biosynthesis;Metabolic pathways;Biosynthesis of amino acids;Biosynthesis of antibiotics;Pantothenate and CoA biosynthesis;2-Oxocarboxylic acid metabolism	EC:1.1.1.86	cce:Ccel_3435	3.2e-138	72.81	98.51	497
geneset000027953	K01653	acetolactate synthase I/III small subunit	ko01130;ko00770;ko01230;ko01210;ko00660;ko01100;ko00290;ko01110;ko00650	Biosynthesis of antibiotics;Pantothenate and CoA biosynthesis;Biosynthesis of amino acids;2-Oxocarboxylic acid metabolism;C5-Branched dibasic acid metabolism;Metabolic pathways;Valine, leucine and isoleucine biosynthesis;Biosynthesis of secondary metabolites;Butanoate metabolism	EC:2.2.1.6	cpy:Cphy_3021	1.1e-29	45.7	98.05	135
geneset000027956	K02224	cobyrinic acid a,c-diamide synthase	ko00860;ko01100	Porphyrin and chlorophyll metabolism;Metabolic pathways	EC:6.3.5.9 6.3.5.11	ccl:Clocl_3583	3.7e-71	51.62	99.64	274
geneset000027957	K00595	precorrin-6Y C5,15-methyltransferase (decarboxylating)	ko01100;ko00860	Metabolic pathways;Porphyrin and chlorophyll metabolism	EC:2.1.1.132	cce:Ccel_1282	3.5e-83	44.19	99.25	314
geneset000027958	K01845	glutamate-1-semialdehyde 2,1-aminomutase	ko01110;ko01100;ko00860	Biosynthesis of secondary metabolites;Metabolic pathways;Porphyrin and chlorophyll metabolism	EC:5.4.3.8	ibu:IB211_01531	3.4e-156	68.65	96.34	557
geneset000027959	K01698	porphobilinogen synthase	ko01110;ko01100;ko00860	Biosynthesis of secondary metabolites;Metabolic pathways;Porphyrin and chlorophyll metabolism	EC:4.2.1.24	clb:Clo1100_0959	9.5e-127	70.5	98.47	459
geneset000027960	K13542	uroporphyrinogen III methyltransferase / synthase	ko01100;ko01110;ko00860	Metabolic pathways;Biosynthesis of secondary metabolites;Porphyrin and chlorophyll metabolism	EC:2.1.1.107 4.2.1.75	drs:DEHRE_14490	1.8e-21	39.16	97.95	108
geneset000027963	K02878	large subunit ribosomal protein L16	ko03010	Ribosome	--	fhw:RN87_00740	9.7e-13	97.14	50.72	78
geneset000027964	K02570	periplasmic nitrate reductase NapD	--	--	--	avr:B565_1206	5.2e-30	94.59	81.32	136
geneset000027970	K09797	uncharacterized protein	--	--	--	myr:MYRA21_3113	3.5e-57	51.87	97.18	227
geneset000027971	K07085	putative transport protein	--	--	--	scn:Solca_2778	7.4e-40	56.96	98.75	169
geneset000027975	K02498	HemY protein	--	--	--	vvl:VV93_v1c00700	2e-06	79.41	73.91	56
geneset000027977	K00615	transketolase	ko01110;ko01200;ko01120;ko01230;ko01130;ko01100;ko00030	Biosynthesis of secondary metabolites;Carbon metabolism;Microbial metabolism in diverse environments;Biosynthesis of amino acids;Biosynthesis of antibiotics;Metabolic pathways;Pentose phosphate pathway	EC:2.2.1.1	ctyk:CTK_C07550	1.8e-90	52.02	100	338
geneset000027988	K03561	biopolymer transport protein ExbB	--	--	--	bdh:GV66_09995	3.1e-117	88.33	99.21	427
geneset000027993	K03978	GTP-binding protein	--	--	--	bbau:AEM51_10575	2.2e-18	42.28	95.35	97
geneset000027994	K01924	UDP-N-acetylmuramate--alanine ligase	ko01100;ko00550;ko00471	Metabolic pathways;Peptidoglycan biosynthesis;D-Glutamine and D-glutamate metabolism	EC:6.3.2.8	dtu:Dtur_1246	1.2e-21	33.93	100	109
geneset000028001	K02110	F-type H+-transporting ATPase subunit c	ko00190;ko01100	Oxidative phosphorylation;Metabolic pathways	--	cpi:Cpin_1230	6.9e-08	71.74	69.7	62
geneset000028002	K02109	F-type H+-transporting ATPase subunit b	--	--	--	pko:PKOR_05440	4.3e-11	53.73	40.85	73
geneset000028003	K02113	F-type H+-transporting ATPase subunit delta	ko01100;ko00190	Metabolic pathways;Oxidative phosphorylation	--	fbt:D770_13895	3.5e-10	38.83	85.71	70
geneset000028014	K02895	large subunit ribosomal protein L24	ko03010	Ribosome	--	cpi:Cpin_1626	3.5e-25	74.03	92.77	119
geneset000028015	K02874	large subunit ribosomal protein L14	--	--	--	nko:Niako_4673	4.4e-53	88.52	100	213
geneset000028016	K02961	small subunit ribosomal protein S17	--	--	--	nko:Niako_4674	8.1e-33	82.14	96.55	145
geneset000028017	K02904	large subunit ribosomal protein L29	--	--	--	nko:Niako_4675	1e-09	53.97	88.73	68
geneset000028018	K02878	large subunit ribosomal protein L16	--	--	--	nko:Niako_4676	1.6e-54	75	99.27	218
geneset000028019	K02982	small subunit ribosomal protein S3	ko03010	Ribosome	--	nso:NIASO_08515	3e-99	81.25	85.77	367
geneset000028020	K02890	large subunit ribosomal protein L22	ko03010	Ribosome	--	pmz:HMPREF0659_A5320	1.5e-06	68.57	100	56
geneset000028026	K02469	DNA gyrase subunit A	--	--	EC:5.99.1.3	cce:Ccel_1399	2e-42	85	86.96	177
geneset000028029	K04655	hydrogenase expression/formation protein HypE	--	--	--	eol:Emtol_2825	3.8e-09	74.36	97.5	65
geneset000028031	K06183	16S rRNA pseudouridine516 synthase	--	--	EC:5.4.99.19	ipo:Ilyop_1987	3.4e-32	53.97	100	143
geneset000028037	K00020	3-hydroxyisobutyrate dehydrogenase	ko01100;ko00280	Metabolic pathways;Valine, leucine and isoleucine degradation	EC:1.1.1.31	avr:B565_2180	2.4e-19	96.08	56.04	100
geneset000028042	K03110	fused signal recognition particle receptor	ko03070;ko03060;ko02024	Bacterial secretion system;Protein export;Quorum sensing	--	ccm:Ccan_16040	2.1e-19	38.19	100	101
geneset000028046	K03981	thiol:disulfide interchange protein DsbC	--	--	EC:5.3.4.1	amaa:amad1_06055	4.3e-59	91.2	98.41	233
geneset000028050	K01533	Cu2+-exporting ATPase	--	--	EC:3.6.3.4	ere:EUBREC_0615	2.9e-42	54.44	98.27	177
geneset000028054	K07462	single-stranded-DNA-specific exonuclease	ko03410;ko03430;ko03440	Base excision repair;Mismatch repair;Homologous recombination	EC:3.1.-.-	ibu:IB211_00143	3.2e-66	55.87	99.19	257
geneset000028062	K06949	ribosome biogenesis GTPase / thiamine phosphate phosphatase	--	--	EC:3.6.1.- 3.1.3.100	ibu:IB211_01631	1.7e-57	58.51	95.43	228
geneset000028063	K00949	thiamine pyrophosphokinase	ko01100;ko00730	Metabolic pathways;Thiamine metabolism	EC:2.7.6.2	rbr:RBR_14720	2.9e-20	28.29	98.55	104
geneset000028071	K03783	purine-nucleoside phosphorylase	ko01100;ko00230;ko00760;ko00240;ko01110	Metabolic pathways;Purine metabolism;Nicotinate and nicotinamide metabolism;Pyrimidine metabolism;Biosynthesis of secondary metabolites	EC:2.4.2.1	ibu:IB211_00401	1.4e-31	48.53	97.84	141
geneset000028082	K03744	LemA protein	--	--	--	rhz:RHPLAN_11370	3.8e-18	59.21	75.25	96
geneset000028090	K06949	ribosome biogenesis GTPase / thiamine phosphate phosphatase	--	--	EC:3.6.1.- 3.1.3.100	sgy:Sgly_3242	2.9e-102	55.26	98.22	377
geneset000028096	K02012	iron(III) transport system substrate-binding protein	ko02010	ABC transporters	--	tpi:TREPR_1982	1.3e-51	47.73	91.63	209
geneset000028097	K07720	two-component system, response regulator YesN	ko02020	Two-component system	--	sbu:SpiBuddy_2445	2.3e-49	32.53	98.33	202
geneset000028098	K05847	osmoprotectant transport system ATP-binding protein	ko02010	ABC transporters	--	ppeo:ABE82_12585	4.4e-24	75	98.63	115
geneset000028099	K05846	osmoprotectant transport system permease protein	ko02010	ABC transporters	--	cac:CA_C1476	4.4e-49	60.89	100	200
geneset000028105	K03881	NADH-ubiquinone oxidoreductase chain 4	ko01100;ko00190	Metabolic pathways;Oxidative phosphorylation	EC:1.6.5.3	uma:UsmafMp09	4.7e-65	65.28	99.48	253
geneset000028134	K02042	phosphonate transport system permease protein	ko02010	ABC transporters	--	oih:OB0978	1.5e-29	38.11	89.22	136
geneset000028135	K03581	exodeoxyribonuclease V alpha subunit	ko03440	Homologous recombination	EC:3.1.11.5	ahd:AI20_21285	1.3e-119	90.4	85.03	435
geneset000028136	K03283	heat shock 70kDa protein 1/8	ko04141;ko03040;ko04144	Protein processing in endoplasmic reticulum;Spliceosome;Endocytosis	--	mbr:MONBRDRAFT_35238	2.1e-92	70.11	98.83	344
geneset000028139	K00029	malate dehydrogenase (oxaloacetate-decarboxylating)(NADP+)	ko01100;ko00620;ko01200;ko01120	Metabolic pathways;Pyruvate metabolism;Carbon metabolism;Microbial metabolism in diverse environments	EC:1.1.1.40	aha:AHA_4195	1.6e-188	97.37	100	664
geneset000028151	K07335	basic membrane protein A and related proteins	--	--	--	avr:B565_0081	1.9e-130	97.61	100	471
geneset000028163	K03881	NADH-ubiquinone oxidoreductase chain 4	ko00190;ko01100	Oxidative phosphorylation;Metabolic pathways	EC:1.6.5.3	pan:PoanfMp46	4.2e-40	69.83	98.31	169
geneset000028171	K15633	2,3-bisphosphoglycerate-independent phosphoglycerate mutase	ko01230;ko01200;ko01100;ko00260;ko01110;ko01130;ko01120;ko00010;ko00680	Biosynthesis of amino acids;Carbon metabolism;Metabolic pathways;Glycine, serine and threonine metabolism;Biosynthesis of secondary metabolites;Biosynthesis of antibiotics;Microbial metabolism in diverse environments;Glycolysis / Gluconeogenesis;Methane metabolism	EC:5.4.2.12	bdh:GV66_04565	1.9e-96	82.55	100	357
geneset000028182	K01925	UDP-N-acetylmuramoylalanine--D-glutamate ligase	ko00550;ko00471;ko01100	Peptidoglycan biosynthesis;D-Glutamine and D-glutamate metabolism;Metabolic pathways	EC:6.3.2.9	avr:B565_0343	3.3e-166	96.72	100	590
geneset000028193	K03634	outer membrane lipoprotein carrier protein	--	--	--	shw:Sputw3181_2002	3.5e-90	78.37	98.58	337
geneset000028199	K15257	tRNA (mo5U34)-methyltransferase	--	--	EC:2.1.1.-	avr:B565_1381	5.2e-172	95.59	100	609
geneset000028214	K02584	Nif-specific regulatory protein	ko02020	Two-component system	--	phm:PSMK_12730	1.3e-06	46.97	60.55	58
geneset000028226	K04077	chaperonin GroEL	ko03018	RNA degradation	--	avr:B565_3390	2.2e-85	96.59	100	320
geneset000028234	K07496	putative transposase	--	--	--	btb:BMB171_C3282	2.5e-06	70.97	70.45	56
geneset000028248	K00974	tRNA nucleotidyltransferase (CCA-adding enzyme)	--	--	EC:2.7.7.72 3.1.3.- 3.1.4.-	avr:B565_0551	1.3e-184	96.66	100	651
geneset000028274	K00609	aspartate carbamoyltransferase catalytic subunit	ko01100;ko00250;ko00240	Metabolic pathways;Alanine, aspartate and glutamate metabolism;Pyrimidine metabolism	EC:2.1.3.2	avr:B565_3785	2.4e-79	98.04	83.61	300
geneset000028337	K08892	fyn-related kinase	--	--	EC:2.7.10.2	sre:PTSG_10481	3.7e-16	65.57	77.22	89
geneset000028338	K07277	outer membrane protein insertion porin family	--	--	--	avr:B565_3047	2.6e-208	94.79	100	730
geneset000028340	K02768;K02769	PTS system, fructose-specific IIA component;PTS system, fructose-specific IIB component	ko01100;ko01120;ko00051;ko02060	Metabolic pathways;Microbial metabolism in diverse environments;Fructose and mannose metabolism;Phosphotransferase system (PTS)	EC:2.7.1.202;EC:2.7.1.202	avr:B565_1164	1.3e-94	97.83	71.32	352
geneset000028352	K00983	N-acylneuraminate cytidylyltransferase	ko01100;ko00520	Metabolic pathways;Amino sugar and nucleotide sugar metabolism	EC:2.7.7.43	mae:Maeo_0417	3.2e-21	68.06	63.16	107
geneset000028359	K07798	membrane fusion protein, Cu(I)/Ag(I) efflux system	ko02020	Two-component system	--	ahi:VU14_06865	5.6e-56	88.52	100	222
geneset000028366	K01925	UDP-N-acetylmuramoylalanine--D-glutamate ligase	ko01100;ko00471;ko00550	Metabolic pathways;D-Glutamine and D-glutamate metabolism;Peptidoglycan biosynthesis	EC:6.3.2.9	ddl:Desdi_2808	2.2e-44	38.04	99.25	185
geneset000028394	K00325	NAD(P) transhydrogenase subunit beta	ko01100;ko00760	Metabolic pathways;Nicotinate and nicotinamide metabolism	EC:1.6.1.2	avr:B565_3775	3.9e-204	99.48	100	716
geneset000028395	K01858	myo-inositol-1-phosphate synthase	ko01130;ko00562;ko01100	Biosynthesis of antibiotics;Inositol phosphate metabolism;Metabolic pathways	EC:5.5.1.4	psoj:PHYSODRAFT_350632	1.9e-24	79.71	45.39	118
geneset000028396	K03631	DNA repair protein RecN (Recombination protein N)	--	--	--	cpb:Cphamn1_0594	4.5e-17	27.53	97.27	94
geneset000028401	K01183	chitinase	ko01100;ko00520	Metabolic pathways;Amino sugar and nucleotide sugar metabolism	EC:3.2.1.14	edu:LIU_11700	4.2e-41	45.5	100	174
geneset000028409	K08303	putative protease	--	--	EC:3.4.-.-	avr:B565_1027	3e-144	98.41	100	516
geneset000028432	K09998	arginine transport system permease protein	ko02010	ABC transporters	--	avr:B565_3498	1.2e-67	97.84	100	261
geneset000028472	K02652	type IV pilus assembly protein PilB	--	--	--	ahj:V469_02110	5.5e-53	82.68	84.11	213
geneset000028477	K12524	bifunctional aspartokinase / homoserine dehydrogenase 1	ko01120;ko00300;ko01130;ko01110;ko01100;ko00261;ko00260;ko01230;ko00270	Microbial metabolism in diverse environments;Lysine biosynthesis;Biosynthesis of antibiotics;Biosynthesis of secondary metabolites;Metabolic pathways;Monobactam biosynthesis;Glycine, serine and threonine metabolism;Biosynthesis of amino acids;Cysteine and methionine metabolism	EC:2.7.2.4 1.1.1.3	avr:B565_2813	3.9e-237	98.38	100	826
geneset000028482	K01012	biotin synthase	ko00780;ko01100	Biotin metabolism;Metabolic pathways	EC:2.8.1.6	avr:B565_2697	1.5e-106	97.99	99.5	391
geneset000028485	K16013	ATP-binding cassette, subfamily C, bacterial CydD	ko02010	ABC transporters	--	she:Shewmr4_3127	1.4e-26	69.61	93.33	124
geneset000028502	K00764	amidophosphoribosyltransferase	ko01130;ko00250;ko01100;ko00230;ko01110	Biosynthesis of antibiotics;Alanine, aspartate and glutamate metabolism;Metabolic pathways;Purine metabolism;Biosynthesis of secondary metabolites	EC:2.4.2.14	bvu:BVU_3830	3.4e-103	71.15	99.61	380
geneset000028503	K02342	DNA polymerase III subunit epsilon	ko01100;ko00240;ko03430;ko03440;ko00230;ko03030	Metabolic pathways;Pyrimidine metabolism;Mismatch repair;Homologous recombination;Purine metabolism;DNA replication	EC:2.7.7.7	pgb:H744_1c1650	6.2e-46	43.2	99.59	190
geneset000028504	K07182	CBS domain-containing protein	--	--	--	vex:VEA_000925	2.8e-212	59.26	99.84	744
geneset000028505	K01730	oligogalacturonide lyase	ko00040	Pentose and glucuronate interconversions	EC:4.2.2.6	cro:ROD_28931	7.4e-187	75.2	98.97	659
geneset000028506	K19333	IclR family transcriptional regulator, KDG regulon repressor	--	--	--	tau:Tola_3045	4.9e-97	68.97	97.39	360
geneset000028508	K00065	2-deoxy-D-gluconate 3-dehydrogenase	ko00040	Pentose and glucuronate interconversions	EC:1.1.1.125	avr:B565_2110	5.7e-127	88.93	100	459
geneset000028509	K01815	4-deoxy-L-threo-5-hexosulose-uronate ketol-isomerase	ko00040	Pentose and glucuronate interconversions	EC:5.3.1.17	avr:B565_2111	2.9e-140	87.05	100	503
geneset000028513	K01812	glucuronate isomerase	ko01100;ko00040	Metabolic pathways;Pentose and glucuronate interconversions	EC:5.3.1.12	vfu:vfu_B01474	4.4e-128	47.4	95.83	464
geneset000028514	K20525	oligo-alginate lyase	--	--	EC:4.2.2.26	vag:N646_4460	0	88.38	99.72	1333
geneset000028516	K00874	2-dehydro-3-deoxygluconokinase	ko01120;ko01200;ko00030;ko01100	Microbial metabolism in diverse environments;Carbon metabolism;Pentose phosphate pathway;Metabolic pathways	EC:2.7.1.45	panp:PSNIH2_18045	3.8e-104	63.28	94.67	384
geneset000028517	K01625	2-dehydro-3-deoxyphosphogluconate aldolase / (4S)-4-hydroxy-2-oxoglutarate aldolase	ko01200;ko01120;ko00030;ko00630;ko01100	Carbon metabolism;Microbial metabolism in diverse environments;Pentose phosphate pathway;Glyoxylate and dicarboxylate metabolism;Metabolic pathways	EC:4.1.2.14 4.1.3.42	tau:Tola_3047	4.4e-85	79.41	98.55	320
geneset000028522	K02463	general secretion pathway protein N	--	--	--	avr:B565_2900	3.2e-122	84.31	100	443
geneset000028523	K02462	general secretion pathway protein M	ko03070	Bacterial secretion system	--	avr:B565_2899	3e-81	93.25	100	307
geneset000028524	K02460	general secretion pathway protein K	ko03070	Bacterial secretion system	--	avr:B565_2897	3.9e-168	89.52	100	596
geneset000028526	K01153	type I restriction enzyme, R subunit	--	--	EC:3.1.21.3	hhy:Halhy_1479	3.4e-10	49.18	88.41	69
geneset000028527	K12373	hexosaminidase	ko00511;ko00520;ko01100	Other glycan degradation;Amino sugar and nucleotide sugar metabolism;Metabolic pathways	EC:3.2.1.52	bhl:Bache_0057	3.6e-32	45.14	71.49	144
geneset000028532	K07689	two-component system, NarL family, invasion response regulator UvrY	ko02020	Two-component system	--	avr:B565_2488	2.3e-113	98.6	100	414
geneset000028533	K03703	excinuclease ABC subunit C	ko03420	Nucleotide excision repair	--	avr:B565_2487	0	95.14	100	1152
geneset000028534	K00995	CDP-diacylglycerol--glycerol-3-phosphate 3-phosphatidyltransferase	ko01100;ko00564	Metabolic pathways;Glycerophospholipid metabolism	EC:2.7.8.5	aha:AHA_2772	7.3e-92	95.6	98.91	342
geneset000028535	K02004	putative ABC transport system permease protein	--	--	--	cpe:CPE0851	2.3e-32	30	100	145
geneset000028536	K03640	peptidoglycan-associated lipoprotein	--	--	--	cif:AL515_08315	3.2e-84	95.93	95.56	317
geneset000028540	K03072	preprotein translocase subunit SecD	ko03060;ko03070	Protein export;Bacterial secretion system	--	avr:B565_2390	0	95.62	100	1139
geneset000028542	K05803	lipoprotein NlpI	--	--	--	avr:B565_2387	1.6e-157	95.27	100	561
geneset000028543	K03980	putative peptidoglycan lipid II flippase	ko00550	Peptidoglycan biosynthesis	--	amed:B224_4556	5.7e-225	100	100	785
geneset000028548	K05873	adenylate cyclase, class 2	ko00230	Purine metabolism	EC:4.6.1.1	amed:B224_2468	5.1e-96	93.16	100	356
geneset000028550	K06281	hydrogenase large subunit	ko01120	Microbial metabolism in diverse environments	EC:1.12.99.6	bvs:BARVI_11255	2.2e-52	80.99	100	210
geneset000028553	K03771	peptidyl-prolyl cis-trans isomerase SurA	--	--	EC:5.2.1.8	bvs:BARVI_12885	2.6e-37	42.19	92.61	161
geneset000028554	K02012	iron(III) transport system substrate-binding protein	ko02010	ABC transporters	--	smx:SM11_pD0620	6.6e-64	56.45	98.41	249
geneset000028556	K07110	uncharacterized protein	--	--	--	rsh:Rsph17029_1806	1.6e-11	73.91	97.87	73
geneset000028562	K00784	ribonuclease Z	--	--	EC:3.1.26.11	osp:Odosp_1076	3.8e-89	59.25	98.15	334
geneset000028563	K06153	undecaprenyl-diphosphatase	ko00550	Peptidoglycan biosynthesis	EC:3.6.1.27	fbl:Fbal_3264	7.1e-72	56.98	100	276
geneset000028564	K11753	riboflavin kinase / FMN adenylyltransferase	ko01100;ko01110;ko00740	Metabolic pathways;Biosynthesis of secondary metabolites;Riboflavin metabolism	EC:2.7.1.26 2.7.7.2	rsh:Rsph17029_0979	5.4e-71	71.82	100	273
geneset000028567	K03654	ATP-dependent DNA helicase RecQ	ko03018	RNA degradation	EC:3.6.4.12	bvu:BVU_2013	4.1e-285	78.48	100	986
geneset000028569	K01277	dipeptidyl-peptidase III	--	--	EC:3.4.14.4	bcel:BcellWH2_01460	8.8e-308	75.33	100	1061
geneset000028571	K01939	adenylosuccinate synthase	ko00230;ko00250;ko01100	Purine metabolism;Alanine, aspartate and glutamate metabolism;Metabolic pathways	EC:6.3.4.4	boa:Bovatus_01903	3.1e-218	86.29	98.83	763
geneset000028576	K06158	ATP-binding cassette, subfamily F, member 3	--	--	--	bdh:GV66_10455	8.9e-286	81.55	99.69	988
geneset000028577	K07386	putative endopeptidase	--	--	EC:3.4.24.-	bvu:BVU_2033	4.1e-297	70.8	100	1026
geneset000028579	K00651	homoserine O-succinyltransferase	ko01110;ko01230;ko01100;ko00270;ko00920	Biosynthesis of secondary metabolites;Biosynthesis of amino acids;Metabolic pathways;Cysteine and methionine metabolism;Sulfur metabolism	EC:2.3.1.46	boa:Bovatus_02394	2.1e-144	78.69	100	517
geneset000028580	K08303	putative protease	--	--	EC:3.4.-.-	bvu:BVU_2043	1.1e-253	70.51	99.35	881
geneset000028592	K01892	histidyl-tRNA synthetase	ko00970	Aminoacyl-tRNA biosynthesis	EC:6.1.1.21	bdo:EL88_21205	1.4e-224	87.53	99.12	784
geneset000028595	K01270	dipeptidase D	ko00480;ko01100	Glutathione metabolism;Metabolic pathways	EC:3.4.13.-	bdo:EL88_17645	5e-241	82.3	100	839
geneset000028596	K07027	glycosyltransferase 2 family protein	--	--	--	bvu:BVU_1926	1.1e-127	66.57	99.4	462
geneset000028597	K02528	16S rRNA (adenine1518-N6/adenine1519-N6)-dimethyltransferase	--	--	EC:2.1.1.182	bvu:BVU_1925	2.7e-127	85.33	97.37	460
geneset000028598	K06213	magnesium transporter	--	--	--	bvu:BVU_1924	1.2e-199	82.96	100	701
geneset000028605	K03594	bacterioferritin	ko00860	Porphyrin and chlorophyll metabolism	EC:1.16.3.1	son:SO_1112	6.8e-83	100	100	312
geneset000028606	K03594	bacterioferritin	ko00860	Porphyrin and chlorophyll metabolism	EC:1.16.3.1	shn:Shewana3_0946	8.5e-81	98.09	100	305
geneset000028607	K06858	vitamin B12 transport system substrate-binding protein	ko02010	ABC transporters	--	tau:Tola_0614	8.8e-70	54.55	94.4	269
geneset000028608	K02227	adenosylcobinamide-phosphate synthase	ko00860;ko01100	Porphyrin and chlorophyll metabolism;Metabolic pathways	EC:6.3.1.10	ahh:RY45_09320	2.7e-49	44.55	94.06	201
geneset000028609	K00937	polyphosphate kinase	ko00190;ko03018	Oxidative phosphorylation;RNA degradation	EC:2.7.4.1	agn:AFK25_04775	1.1e-70	51.28	99.27	272
geneset000028610	K07335	basic membrane protein A and related proteins	--	--	--	aha:AHA_0219	4.7e-191	92.64	100	672
geneset000028617	K20034	3-(methylthio)propionyl---CoA ligase	ko00920	Sulfur metabolism	EC:6.2.1.44	papi:SG18_21540	7.2e-121	68.21	100	439
geneset000028618	K00031	isocitrate dehydrogenase	ko01130;ko00480;ko01210;ko01110;ko01100;ko01120;ko00020;ko01230;ko01200	Biosynthesis of antibiotics;Glutathione metabolism;2-Oxocarboxylic acid metabolism;Biosynthesis of secondary metabolites;Metabolic pathways;Microbial metabolism in diverse environments;Citrate cycle (TCA cycle);Biosynthesis of amino acids;Carbon metabolism	EC:1.1.1.42	she:Shewmr4_1606	3e-14	97.56	100	82
geneset000028622	K16077	sucrose porin	--	--	--	yef:FORC2_0074	4.4e-215	75.22	100	753
geneset000028623	K00847	fructokinase	ko00520;ko00051;ko00500;ko01100	Amino sugar and nucleotide sugar metabolism;Fructose and mannose metabolism;Starch and sucrose metabolism;Metabolic pathways	EC:2.7.1.4	amed:B224_0185	1.4e-127	72.58	99.67	461
geneset000028624	K02759	PTS system, cellobiose-specific IIA component	ko02060	Phosphotransferase system (PTS)	EC:2.7.1.196 2.7.1.205	amed:B224_0183	6.2e-40	85.44	100	169
geneset000028625	K01223	6-phospho-beta-glucosidase	ko00010	Glycolysis / Gluconeogenesis	EC:3.2.1.86	amed:B224_0181	1.1e-245	83.7	100	854
geneset000028626	K02761	PTS system, cellobiose-specific IIC component	ko02060	Phosphotransferase system (PTS)	--	amed:B224_0180	1.9e-226	92.82	94.12	790
geneset000028627	K02761	PTS system, cellobiose-specific IIC component	ko02060	Phosphotransferase system (PTS)	--	amed:B224_0178	3.1e-194	77.86	99.31	683
geneset000028628	K01809	mannose-6-phosphate isomerase	ko00520;ko00051;ko01100;ko01110	Amino sugar and nucleotide sugar metabolism;Fructose and mannose metabolism;Metabolic pathways;Biosynthesis of secondary metabolites	EC:5.3.1.8	asr:WL1483_1378	4.2e-153	72.35	97.73	547
geneset000028629	K07088	uncharacterized protein	--	--	--	amed:B224_0177	8.8e-162	98.73	100	575
geneset000028635	K01686	mannonate dehydratase	ko00040;ko01100	Pentose and glucuronate interconversions;Metabolic pathways	EC:4.2.1.8	brc:BCCGELA001_09005	1.6e-66	77.3	98.19	258
geneset000028636	K02992	small subunit ribosomal protein S7	ko03010	Ribosome	--	rcp:RCAP_rcc00295	8.2e-61	90.91	100	238
geneset000028637	K01703	3-isopropylmalate/(R)-2-methylmalate dehydratase large subunit	ko01110;ko01100;ko00660;ko01230;ko00290;ko01210	Biosynthesis of secondary metabolites;Metabolic pathways;C5-Branched dibasic acid metabolism;Biosynthesis of amino acids;Valine, leucine and isoleucine biosynthesis;2-Oxocarboxylic acid metabolism	EC:4.2.1.33 4.2.1.35	etd:ETAF_1836	5e-144	58.27	97.89	516
geneset000028638	K01704	3-isopropylmalate/(R)-2-methylmalate dehydratase small subunit	ko01110;ko01210;ko00290;ko01230;ko00660;ko01100	Biosynthesis of secondary metabolites;2-Oxocarboxylic acid metabolism;Valine, leucine and isoleucine biosynthesis;Biosynthesis of amino acids;C5-Branched dibasic acid metabolism;Metabolic pathways	EC:4.2.1.33 4.2.1.35	etc:ETAC_09315	5.9e-45	59.62	96.89	186
geneset000028640	K11069	spermidine/putrescine transport system substrate-binding protein	ko02010	ABC transporters	--	ean:Eab7_2365	2.5e-62	70	100	244
geneset000028641	K03648	uracil-DNA glycosylase	ko03410	Base excision repair	EC:3.2.2.27	avr:B565_1010	1.1e-118	88	100	431
geneset000028642	K06866	autonomous glycyl radical cofactor	--	--	--	avr:B565_1008	3.5e-61	95.24	100	240
geneset000028643	K19334	biofilm protein TabA	--	--	--	avr:B565_0710	6.9e-81	93.46	91.07	305
geneset000028646	K03406	methyl-accepting chemotaxis protein	ko02020;ko02030	Two-component system;Bacterial chemotaxis	--	asr:WL1483_4658	5.4e-40	57.89	85.07	170
geneset000028647	K03555	DNA mismatch repair protein MutS	ko03430	Mismatch repair	--	ipo:Ilyop_0357	0	63.12	99.89	1090
geneset000028648	K17675	ATP-dependent RNA helicase SUPV3L1/SUV3	--	--	EC:3.6.4.13	rsp:RSP_2422	1.8e-108	88	100	397
geneset000028657	K01998	branched-chain amino acid transport system permease protein	ko02010;ko02024	ABC transporters;Quorum sensing	--	mes:Meso_3324	1.1e-88	69.88	96.12	332
geneset000028659	K00700	1,4-alpha-glucan branching enzyme	ko01100;ko00500;ko01110	Metabolic pathways;Starch and sucrose metabolism;Biosynthesis of secondary metabolites	EC:2.4.1.18	cck:Ccar_01245	2.6e-221	56.43	99.2	774
geneset000028660	K00975	glucose-1-phosphate adenylyltransferase	ko01110;ko01100;ko00520;ko00500	Biosynthesis of secondary metabolites;Metabolic pathways;Amino sugar and nucleotide sugar metabolism;Starch and sucrose metabolism	EC:2.7.7.27	gct:GC56T3_0604	5.4e-129	61.65	90.72	466
geneset000028664	K02768;K02769	PTS system, fructose-specific IIA component;PTS system, fructose-specific IIB component	ko01100;ko02060;ko01120;ko00051	Metabolic pathways;Phosphotransferase system (PTS);Microbial metabolism in diverse environments;Fructose and mannose metabolism	EC:2.7.1.202;EC:2.7.1.202	bpo:BP951000_1120	7.8e-231	68.22	99.84	805
geneset000028666	K02440	glycerol uptake facilitator protein	--	--	--	ipo:Ilyop_1742	6.2e-84	63.79	91.7	316
geneset000028667	K00864	glycerol kinase	ko00561;ko01100	Glycerolipid metabolism;Metabolic pathways	EC:2.7.1.30	fhw:RN87_00255	3.2e-243	80.44	99.6	846
geneset000028668	K00111	glycerol-3-phosphate dehydrogenase	ko00564;ko01110	Glycerophospholipid metabolism;Biosynthesis of secondary metabolites	EC:1.1.5.3	ipo:Ilyop_1740	4.9e-164	58.32	99.79	583
geneset000028670	K03111	single-strand DNA-binding protein	ko03430;ko03440;ko03030	Mismatch repair;Homologous recombination;DNA replication	--	ipo:Ilyop_0859	3.7e-43	83.65	73.76	180
geneset000028671	K03707	thiaminase (transcriptional activator TenA)	ko00730;ko01100	Thiamine metabolism;Metabolic pathways	EC:3.5.99.2	cah:CAETHG_0610	2e-64	55.66	97.24	251
geneset000028672	K17318	putative aldouronate transport system substrate-binding protein	ko02010	ABC transporters	--	smf:Smon_0123	7.4e-142	49.8	97.87	510
geneset000028673	K17319	putative aldouronate transport system permease protein	ko02010	ABC transporters	--	smf:Smon_0121	6.6e-120	73.04	90.15	436
geneset000028674	K03978	GTP-binding protein	--	--	--	bth:BT_1083	7.8e-52	90.09	97.37	208
geneset000028676	K11719	lipopolysaccharide export system protein LptC	--	--	--	vce:Vch1786_I2022	2.8e-91	90.37	100	340
geneset000028677	K09774	lipopolysaccharide export system protein LptA	--	--	--	vce:Vch1786_I2023	2.2e-79	94.51	100	300
geneset000028679	K03741	arsenate reductase	--	--	EC:1.20.4.1	pse:NH8B_2131	9.2e-75	87.18	98.11	285
geneset000028681	K01551	arsenite-transporting ATPase	--	--	EC:3.6.3.16	ahi:VU14_13910	8.4e-238	73.49	99.17	828
geneset000028683	K02655	type IV pilus assembly protein PilE	--	--	--	son:SO_3524	2.5e-62	96.15	100	243
geneset000028684	K03763	DNA polymerase III subunit alpha, Gram-positive type	ko00230;ko03440;ko01100;ko03430;ko00240;ko03030	Purine metabolism;Homologous recombination;Metabolic pathways;Mismatch repair;Pyrimidine metabolism;DNA replication	EC:2.7.7.7	fro:AALO17_06840	2.8e-77	64.6	99.12	294
geneset000028689	K02410	flagellar motor switch protein FliG	ko02030;ko02040	Bacterial chemotaxis;Flagellar assembly	--	asa:ASA_1338	1.3e-177	94.33	100	628
geneset000028690	K02411	flagellar assembly protein FliH	ko02040	Flagellar assembly	--	asa:ASA_1339	2e-90	81.2	99.63	338
geneset000028691	K02412	flagellum-specific ATP synthase	ko02040	Flagellar assembly	EC:3.6.3.14	asa:ASA_1340	8.5e-211	93.91	100	738
geneset000028692	K02413	flagellar FliJ protein	ko02040	Flagellar assembly	--	aha:AHA_1369	5e-51	74.66	100	206
geneset000028693	K02414	flagellar hook-length control protein FliK	ko02040	Flagellar assembly	--	avr:B565_1104	2e-47	35.77	100	196
geneset000028694	K02415	flagellar FliL protein	--	--	--	asa:ASA_1343	2.5e-46	65.14	100	191
geneset000028695	K02416	flagellar motor switch protein FliM	ko02030;ko02040	Bacterial chemotaxis;Flagellar assembly	--	aha:AHA_1372	3.2e-184	93.22	100	650
geneset000028696	K02417	flagellar motor switch protein FliN/FliY	ko02030;ko02040	Bacterial chemotaxis;Flagellar assembly	--	aha:AHA_1373	2.6e-59	95.38	100	233
geneset000028697	K02418	flagellar protein FliO/FliZ	ko02040	Flagellar assembly	--	ahd:AI20_12265	1.9e-51	86.61	100	207
geneset000028698	K02419	flagellar biosynthetic protein FliP	ko02040	Flagellar assembly	--	aha:AHA_1375	1.2e-111	90.31	100	408
geneset000028699	K02420	flagellar biosynthetic protein FliQ	ko02040	Flagellar assembly	--	asa:ASA_1348	4.3e-37	94.38	100	159
geneset000028700	K02401	flagellar biosynthetic protein FlhB	ko02040	Flagellar assembly	--	avr:B565_1112	1.6e-189	91.76	100	667
geneset000028701	K03310	alanine or glycine:cation symporter, AGCS family	--	--	--	fne:FSDG_02194	1.9e-138	57.27	98.44	498
geneset000028702	K12942	aminobenzoyl-glutamate transport protein	--	--	--	fnu:FN0470	1.6e-165	59.1	99.01	588
geneset000028708	K00605	aminomethyltransferase	ko01110;ko01130;ko00670;ko00260;ko01200;ko01100;ko00630	Biosynthesis of secondary metabolites;Biosynthesis of antibiotics;One carbon pool by folate;Glycine, serine and threonine metabolism;Carbon metabolism;Metabolic pathways;Glyoxylate and dicarboxylate metabolism	EC:2.1.2.10	vin:AKJ08_0195	1.5e-31	58.88	96.4	141
geneset000028709	K00382	dihydrolipoamide dehydrogenase	ko01130;ko00010;ko00620;ko00280;ko00640;ko00020;ko00630;ko01120;ko00260;ko01100;ko01110;ko01200	Biosynthesis of antibiotics;Glycolysis / Gluconeogenesis;Pyruvate metabolism;Valine, leucine and isoleucine degradation;Propanoate metabolism;Citrate cycle (TCA cycle);Glyoxylate and dicarboxylate metabolism;Microbial metabolism in diverse environments;Glycine, serine and threonine metabolism;Metabolic pathways;Biosynthesis of secondary metabolites;Carbon metabolism	EC:1.8.1.4	fgi:OP10G_0848	1.4e-06	52.94	92.73	57
geneset000028710	K01875	seryl-tRNA synthetase	ko00970	Aminoacyl-tRNA biosynthesis	EC:6.1.1.11	ajs:Ajs_3445	3.8e-80	80	98.93	303
geneset000028715	K05349	beta-glucosidase	ko00500;ko01110;ko01100;ko00460	Starch and sucrose metabolism;Biosynthesis of secondary metabolites;Metabolic pathways;Cyanoamino acid metabolism	EC:3.2.1.21	bcel:BcellWH2_02312	0	67.54	97	1233
geneset000028720	K19355	mannan endo-1,4-beta-mannosidase	ko00051	Fructose and mannose metabolism	EC:3.2.1.78	bsa:Bacsa_1708	3.6e-158	60.97	99.53	563
geneset000028721	K03307	solute:Na+ symporter, SSS family	--	--	--	bth:BT_2813	3.2e-150	57.55	98.59	537
geneset000028726	K02014	iron complex outermembrane recepter protein	--	--	--	boa:Bovatus_04880	0	72.73	99.9	1477
geneset000028729	K01224	arabinogalactan endo-1,4-beta-galactosidase	--	--	EC:3.2.1.89	hhy:Halhy_4899	8.5e-116	58.82	92.1	422
geneset000028731	K00800	3-phosphoshikimate 1-carboxyvinyltransferase	ko01100;ko01130;ko01230;ko00400;ko01110	Metabolic pathways;Biosynthesis of antibiotics;Biosynthesis of amino acids;Phenylalanine, tyrosine and tryptophan biosynthesis;Biosynthesis of secondary metabolites	EC:2.5.1.19	bvu:BVU_1893	2.5e-151	66.67	99.29	541
geneset000028733	K02564	glucosamine-6-phosphate deaminase	ko01100;ko00520	Metabolic pathways;Amino sugar and nucleotide sugar metabolism	EC:3.5.99.6	bvu:BVU_4121	0	79.91	100	1117
geneset000028734	K02564	glucosamine-6-phosphate deaminase	ko00520;ko01100	Amino sugar and nucleotide sugar metabolism;Metabolic pathways	EC:3.5.99.6	bdh:GV66_21905	8.2e-121	79.47	100	439
geneset000028736	K01190	beta-galactosidase	ko00052;ko00511;ko01100;ko00600	Galactose metabolism;Other glycan degradation;Metabolic pathways;Sphingolipid metabolism	EC:3.2.1.23	bfg:BF638R_3110	0	57.44	99.9	1217
geneset000028737	K12373	hexosaminidase	ko01100;ko00511;ko00520	Metabolic pathways;Other glycan degradation;Amino sugar and nucleotide sugar metabolism	EC:3.2.1.52	bvs:BARVI_03050	1.2e-209	51.15	96.6	735
geneset000028751	K05810	laccase domain-containing protein	--	--	--	bvu:BVU_1684	3.4e-77	54.85	97.1	294
geneset000028752	K03979	GTPase	--	--	EC:3.6.5.-	bvu:BVU_1683	1.2e-187	90.3	90.45	661
geneset000028753	K00939	adenylate kinase	ko00230;ko01100;ko01130;ko01110	Purine metabolism;Metabolic pathways;Biosynthesis of antibiotics;Biosynthesis of secondary metabolites	EC:2.7.4.3	bvu:BVU_1682	5e-88	88.36	100	329
geneset000028754	K00760	hypoxanthine phosphoribosyltransferase	ko01100;ko01110;ko00230	Metabolic pathways;Biosynthesis of secondary metabolites;Purine metabolism	EC:2.4.2.8	bdh:GV66_08705	9e-71	74.16	100	272
geneset000028755	K17758;K17759	ADP-dependent NAD(P)H-hydrate dehydratase;NAD(P)H-hydrate epimerase	--	--	EC:4.2.1.136;EC:5.1.99.6	bvu:BVU_1680	4.1e-201	67.59	99.8	706
geneset000028758	K03534	L-rhamnose mutarotase	--	--	EC:5.1.3.32	bdh:GV66_00870	3e-50	88.46	100	203
geneset000028763	K07315	phosphoserine phosphatase RsbU/P	--	--	EC:3.1.3.3	bcel:BcellWH2_03820	1.6e-175	51.37	99.51	622
geneset000028764	K02051	NitT/TauT family transport system substrate-binding protein	--	--	--	bcel:BcellWH2_03821	5.6e-60	42.27	91.99	237
geneset000028767	K04079	molecular chaperone HtpG	--	--	--	bvu:BVU_3300	0	79.15	100	1092
geneset000028768	K03696	ATP-dependent Clp protease ATP-binding subunit ClpC	--	--	--	bvu:BVU_3299	5.4e-299	62.31	99.29	1032
geneset000028769	K02469	DNA gyrase subunit A	--	--	EC:5.99.1.3	bdh:GV66_17780	0	89.17	93.94	1464
geneset000028771	K00849	galactokinase	ko00520;ko00052;ko01100	Amino sugar and nucleotide sugar metabolism;Galactose metabolism;Metabolic pathways	EC:2.7.1.6	bvu:BVU_2325	7.8e-205	89.56	99.74	718
geneset000028772	K02429	MFS transporter, FHS family, L-fucose permease	--	--	--	ppn:Palpr_0176	1.5e-156	69.1	98.55	558
geneset000028773	K01785	aldose 1-epimerase	ko01120;ko01110;ko01100;ko01130;ko00052;ko00010	Microbial metabolism in diverse environments;Biosynthesis of secondary metabolites;Metabolic pathways;Biosynthesis of antibiotics;Galactose metabolism;Glycolysis / Gluconeogenesis	EC:5.1.3.3	bdh:GV66_12115	7e-168	80.34	100	595
geneset000028774	K11754	dihydrofolate synthase / folylpolyglutamate synthase	ko00790;ko01100	Folate biosynthesis;Metabolic pathways	EC:6.3.2.12 6.3.2.17	bvu:BVU_2328	3.4e-172	70.19	98.84	610
geneset000028775	K03686	molecular chaperone DnaJ	--	--	--	bdo:EL88_04700	2.1e-157	83.21	100	561
geneset000028776	K03687	molecular chaperone GrpE	--	--	--	bsa:Bacsa_0914	6e-52	73.91	70.77	209
geneset000028780	K01868	threonyl-tRNA synthetase	ko00970	Aminoacyl-tRNA biosynthesis	EC:6.1.1.3	bdh:GV66_21605	0	88.08	100	1192
geneset000028781	K02520	translation initiation factor IF-3	--	--	--	bdh:GV66_21600	2e-80	90.17	80.47	304
geneset000028783	K09888	cell division protein ZapA	--	--	--	bfg:BF638R_3433	7.8e-37	80.21	100	158
geneset000028784	K04088	membrane protease subunit HflK	--	--	EC:3.4.-.-	asa:ASA_3367	1.4e-190	88.28	99.22	671
geneset000028785	K03811	nicotinamide mononucleotide transporter	--	--	--	bacc:BRDCF_p2176	1.2e-27	34.76	59.93	129
geneset000028799	K01972	DNA ligase (NAD+)	ko03030;ko03410;ko03430;ko03420	DNA replication;Base excision repair;Mismatch repair;Nucleotide excision repair	EC:6.5.1.2	tti:THITH_09580	1.5e-90	35.17	93.51	340
geneset000028803	K05777	putative thiamine transport system substrate-binding protein	--	--	--	tau:Tola_0993	1.5e-142	61.7	99.74	511
geneset000028804	K05778	putative thiamine transport system permease protein	--	--	--	tau:Tola_0992	6.5e-141	50.38	98.87	506
geneset000028805	K05779	putative thiamine transport system ATP-binding protein	--	--	--	tau:Tola_0991	4.8e-63	57.49	97.18	246
geneset000028808	K03781	catalase	ko01200;ko01130;ko00630;ko01110;ko00380	Carbon metabolism;Biosynthesis of antibiotics;Glyoxylate and dicarboxylate metabolism;Biosynthesis of secondary metabolites;Tryptophan metabolism	EC:1.11.1.6	con:TQ29_09330	1.3e-117	87.5	96.97	428
geneset000028812	K01956	carbamoyl-phosphate synthase small subunit	ko01100;ko00250;ko00240	Metabolic pathways;Alanine, aspartate and glutamate metabolism;Pyrimidine metabolism	EC:6.3.5.5	ipo:Ilyop_2207	4.4e-154	71.06	99.71	550
geneset000028815	K06213	magnesium transporter	--	--	--	son:SO_1145	1.3e-230	95.6	99.56	804
geneset000028819	K08968	L-methionine (R)-S-oxide reductase	--	--	EC:1.8.4.14	asr:WL1483_3797	9.1e-27	63.22	95.6	125
geneset000028821	K02760	PTS system, cellobiose-specific IIB component	ko02060	Phosphotransferase system (PTS)	EC:2.7.1.196 2.7.1.205	cfd:CFNIH1_07545	1.7e-45	97.03	100	187
geneset000028822	K02759	PTS system, cellobiose-specific IIA component	ko02060	Phosphotransferase system (PTS)	EC:2.7.1.196 2.7.1.205	cif:AL515_02580	4.8e-48	99.03	98.1	196
geneset000028823	K07687	two-component system, NarL family, captular synthesis response regulator RcsB	ko02020	Two-component system	--	cama:F384_11900	3.7e-63	100	100	246
geneset000028826	K10117	raffinose/stachyose/melibiose transport system substrate-binding protein	ko02010	ABC transporters	--	mam:Mesau_02909	3.7e-09	72.97	71.15	65
geneset000028830	K01633	dihydroneopterin aldolase / 7,8-dihydroneopterin epimerase	ko00790;ko01100	Folate biosynthesis;Metabolic pathways	EC:4.1.2.25 5.1.99.8	rsh:Rsph17029_0510	7.9e-40	73.28	100	169
geneset000028845	K13581	modification methylase	--	--	EC:2.1.1.72	rsq:Rsph17025_0066	1.8e-60	85.16	99.22	237
geneset000028846	K06973	uncharacterized protein	--	--	--	bcel:BcellWH2_01455	1.2e-15	76	96.15	87
geneset000028848	K05927	quinone-reactive Ni/Fe-hydrogenase small subunit	--	--	EC:1.12.5.1	shm:Shewmr7_2155	9.7e-224	99.21	100	781
geneset000028849	K02033	peptide/nickel transport system permease protein	ko02024	Quorum sensing	--	sti:Sthe_0679	1.7e-64	46.96	99.68	252
geneset000028850	K02034	peptide/nickel transport system permease protein	ko02024	Quorum sensing	--	dth:DICTH_0707	8.2e-58	44.57	96.84	229
geneset000028851	K15583	oligopeptide transport system ATP-binding protein	ko02024;ko02010	Quorum sensing;ABC transporters	--	glj:GKIL_1122	6.8e-70	47.77	85.84	270
geneset000028852	K02031;K02032	peptide/nickel transport system ATP-binding protein;peptide/nickel transport system ATP-binding protein	ko02024	Quorum sensing	--	spsy:AZE41_03095	7.1e-67	50.97	93.09	260
geneset000028853	K01599	uroporphyrinogen decarboxylase	ko00860;ko01100;ko01110	Porphyrin and chlorophyll metabolism;Metabolic pathways;Biosynthesis of secondary metabolites	EC:4.1.1.37	sti:Sthe_2461	2.7e-55	36.25	96.78	221
geneset000028857	K12370	dipeptide transport system permease protein	ko02010	ABC transporters	--	rge:RGE_11020	7.5e-21	53.93	97.8	105
geneset000028858	K12369	dipeptide transport system permease protein	ko02010	ABC transporters	--	ali:AZOLI_p10342	2.1e-53	82.95	100	214
geneset000028859	K01524	exopolyphosphatase / guanosine-5'-triphosphate,3'-diphosphate pyrophosphatase	ko00230	Purine metabolism	EC:3.6.1.11 3.6.1.40	son:SO_0408	4.7e-54	98.17	100	216
geneset000028862	K00927	phosphoglycerate kinase	ko01200;ko01130;ko01110;ko01230;ko01120;ko00010;ko01100	Carbon metabolism;Biosynthesis of antibiotics;Biosynthesis of secondary metabolites;Biosynthesis of amino acids;Microbial metabolism in diverse environments;Glycolysis / Gluconeogenesis;Metabolic pathways	EC:2.7.2.3	sphm:G432_17820	3.3e-14	88.64	97.78	82
geneset000028863	K01624	fructose-bisphosphate aldolase, class II	ko01120;ko01230;ko01100;ko01200;ko01130;ko00030;ko01110;ko00010;ko00680;ko00051	Microbial metabolism in diverse environments;Biosynthesis of amino acids;Metabolic pathways;Carbon metabolism;Biosynthesis of antibiotics;Pentose phosphate pathway;Biosynthesis of secondary metabolites;Glycolysis / Gluconeogenesis;Methane metabolism;Fructose and mannose metabolism	EC:4.1.2.13	bop:AXW83_13905	6.5e-99	94.79	100	365
geneset000028865	K01785	aldose 1-epimerase	ko01120;ko01100;ko01130;ko00010;ko01110;ko00052	Microbial metabolism in diverse environments;Metabolic pathways;Biosynthesis of antibiotics;Glycolysis / Gluconeogenesis;Biosynthesis of secondary metabolites;Galactose metabolism	EC:5.1.3.3	rsq:Rsph17025_3150	4.5e-35	48.84	100	153
geneset000028870	K05787	DNA-binding protein HU-alpha	--	--	--	cama:F384_22015	1.2e-39	100	100	167
geneset000028871	K04562	flagellar biosynthesis protein FlhG	--	--	--	avr:B565_1115	1.9e-150	95.88	100	537
geneset000028872	K03413	two-component system, chemotaxis family, response regulator CheY	ko02020;ko02030	Two-component system;Bacterial chemotaxis	--	asa:ASA_1355	1.5e-61	97.56	100	241
geneset000028873	K03414	chemotaxis protein CheZ	ko02030	Bacterial chemotaxis	--	avr:B565_1118	3.5e-118	92.05	100	430
geneset000028874	K03407	two-component system, chemotaxis family, sensor kinase CheA	ko02030;ko02020	Bacterial chemotaxis;Two-component system	EC:2.7.13.3	asa:ASA_1357	0	85.62	100	1139
geneset000028875	K02556	chemotaxis protein MotA	ko02040;ko02030;ko02020	Flagellar assembly;Bacterial chemotaxis;Two-component system	--	avr:B565_1121	7.2e-111	86.94	100	406
geneset000028876	K02557	chemotaxis protein MotB	ko02040;ko02030	Flagellar assembly;Bacterial chemotaxis	--	asa:ASA_1360	7.8e-115	71.71	99.67	419
geneset000028877	K03496	chromosome partitioning protein	--	--	--	avr:B565_1123	1.9e-125	88.21	99.25	454
geneset000028878	K03408	purine-binding chemotaxis protein CheW	ko02030;ko02020	Bacterial chemotaxis;Two-component system	--	avr:B565_1124	5.1e-111	72.05	100	406
geneset000028881	K11959	urea transport system substrate-binding protein	ko02010	ABC transporters	--	tau:Tola_1627	5.5e-223	90.34	96.5	779
geneset000028882	K11960	urea transport system permease protein	ko02010	ABC transporters	--	tau:Tola_1626	1.1e-190	70.13	99.05	672
geneset000028883	K11963	urea transport system ATP-binding protein	ko02010	ABC transporters	--	tau:Tola_1623	6.1e-112	85.28	100	409
geneset000028885	K02030	polar amino acid transport system substrate-binding protein	--	--	--	pkc:PKB_3074	6.5e-40	39.91	92.92	170
geneset000028887	K06917	tRNA 2-selenouridine synthase	--	--	EC:2.9.1.-	ahj:V469_11240	8.5e-111	55.96	95.5	406
geneset000028888	K01008	selenide, water dikinase	ko00450;ko01100	Selenocompound metabolism;Metabolic pathways	EC:2.7.9.3	oce:GU3_09740	1e-139	73.41	95.11	502
geneset000028889	K06969	23S rRNA (cytosine1962-C5)-methyltransferase	--	--	EC:2.1.1.191	tau:Tola_2004	8.2e-181	77.83	100	639
geneset000028890	K01338	ATP-dependent Lon protease	--	--	EC:3.4.21.53	hhl:Halha_2565	1.6e-11	27.24	53.11	77
geneset000028897	K03665	GTPase	--	--	--	rcp:RCAP_rcc01802	1e-89	85.07	98.05	335
geneset000028898	K02822	PTS system, ascorbate-specific IIB component	ko01100;ko00053;ko01120;ko02060	Metabolic pathways;Ascorbate and aldarate metabolism;Microbial metabolism in diverse environments;Phosphotransferase system (PTS)	EC:2.7.1.194	ege:EM595_1825	2.2e-18	57.89	95.88	97
geneset000028899	K09914	putative lipoprotein	--	--	--	vcx:VAA049_2688	1.5e-52	73.43	99.31	211
geneset000028900	K10805	acyl-CoA thioesterase II	ko01040	Biosynthesis of unsaturated fatty acids	EC:3.1.2.-	vce:Vch1786_I0566	1.2e-154	91.93	99.65	551
geneset000028901	K06996	uncharacterized protein	--	--	--	she:Shewmr4_3786	1.1e-149	98.43	98.08	535
geneset000028902	K01166	ribonuclease T2	--	--	EC:3.1.27.1	son:SO_4599	1.2e-186	89.86	98.01	658
geneset000028904	K07787	Cu(I)/Ag(I) efflux system membrane protein CusA/SilA	ko02020	Two-component system	--	she:Shewmr4_3783	0	95.24	99.61	1874
geneset000028905	K07798	membrane fusion protein, Cu(I)/Ag(I) efflux system	ko02020	Two-component system	--	son:SO_4597	9.7e-256	90.73	100	888
geneset000028910	K09857	uncharacterized protein	--	--	--	amed:B224_0241	6.4e-99	95.21	98.95	365
geneset000028911	K03286	OmpA-OmpF porin, OOP family	--	--	--	amed:B224_0242	2.3e-187	95.92	100	660
geneset000028912	K12308	beta-galactosidase	ko00052	Galactose metabolism	EC:3.2.1.23	pmo:Pmob_0829	3.8e-151	44.2	97.37	541
geneset000028913	K10190	lactose/L-arabinose transport system permease protein	ko02010	ABC transporters	--	paej:H70737_19885	5.3e-67	48.12	99.63	260
geneset000028914	K00219	2,4-dienoyl-CoA reductase (NADPH2)	--	--	EC:1.3.1.34	rsu:NHU_03911	4.4e-77	72.38	100	293
geneset000028915	K02867	large subunit ribosomal protein L11	ko03010	Ribosome	--	bcel:BcellWH2_03406	5e-75	97.96	100	286
geneset000028916	K02863	large subunit ribosomal protein L1	ko03010	Ribosome	--	bth:BT_2737	5.2e-119	95.26	100	433
geneset000028919	K13599	two-component system, NtrC family, nitrogen regulation response regulator NtrX	ko02020	Two-component system	--	rsh:Rsph17029_1454	4.2e-58	86.47	91.72	229
geneset000028921	K00216	2,3-dihydro-2,3-dihydroxybenzoate dehydrogenase	ko01130;ko01053;ko01110	Biosynthesis of antibiotics;Biosynthesis of siderophore group nonribosomal peptides;Biosynthesis of secondary metabolites	EC:1.3.1.28	asa:ASA_1842	1.3e-131	94.53	100	474
geneset000028925	K08678	UDP-glucuronate decarboxylase	ko00520;ko01100;ko00500	Amino sugar and nucleotide sugar metabolism;Metabolic pathways;Starch and sucrose metabolism	EC:4.1.1.35	hne:HNE_2698	2.5e-90	80.3	100	337
geneset000028926	K01026	propionate CoA-transferase	ko01100;ko00620;ko00640;ko01120	Metabolic pathways;Pyruvate metabolism;Propanoate metabolism;Microbial metabolism in diverse environments	EC:2.8.3.1	ipo:Ilyop_0272	1.9e-193	64.79	97.51	681
geneset000028928	K01968	3-methylcrotonyl-CoA carboxylase alpha subunit	ko01100;ko00280	Metabolic pathways;Valine, leucine and isoleucine degradation	EC:6.4.1.4	shm:Shewmr7_2397	0	99.41	99.27	1323
geneset000028929	K01640	hydroxymethylglutaryl-CoA lyase	ko01100;ko00280;ko00281;ko00650;ko00072	Metabolic pathways;Valine, leucine and isoleucine degradation;Geraniol degradation;Butanoate metabolism;Synthesis and degradation of ketone bodies	EC:4.1.3.4	shm:Shewmr7_2398	7.4e-169	98.73	100	599
geneset000028930	K01028	3-oxoacid CoA-transferase subunit A	ko00650;ko00072;ko00280	Butanoate metabolism;Synthesis and degradation of ketone bodies;Valine, leucine and isoleucine degradation	EC:2.8.3.5	son:SO_1892	3.8e-128	100	95.51	463
geneset000028932	K07238	zinc transporter, ZIP family	--	--	--	ahd:AI20_10495	7.9e-94	85.22	92.38	349
geneset000028933	K03704	cold shock protein (beta-ribbon, CspA family)	--	--	--	slo:Shew_1165	1.4e-24	78.26	100	117
geneset000028935	K02305	nitric oxide reductase subunit C	ko00910;ko01120	Nitrogen metabolism;Microbial metabolism in diverse environments	--	pgv:SL003B_0579	3.1e-47	84.76	100	193
geneset000028936	K03337	5-deoxy-glucuronate isomerase	ko01120;ko01100;ko00562	Microbial metabolism in diverse environments;Metabolic pathways;Inositol phosphate metabolism	EC:5.3.1.30	hoe:IMCC20628_01494	3.9e-68	73.94	98.8	263
geneset000028940	K03292	glycoside/pentoside/hexuronide:cation symporter, GPH family	--	--	--	cif:AL515_00955	1.3e-130	99.13	100	471
geneset000028943	K08086	pilus assembly protein FimV	--	--	--	amed:B224_2944	7.2e-240	93.31	94.75	835
geneset000028944	K00854	xylulokinase	ko01100;ko00040	Metabolic pathways;Pentose and glucuronate interconversions	EC:2.7.1.17	boa:Bovatus_00828	6.9e-71	72.16	99.44	272
geneset000028946	K02035	peptide/nickel transport system substrate-binding protein	ko02024	Quorum sensing	--	fne:FSDG_00467	5.4e-86	38.19	95.67	324
geneset000028952	K01060	cephalosporin-C deacetylase	ko00311;ko01130	Penicillin and cephalosporin biosynthesis;Biosynthesis of antibiotics	EC:3.1.1.41	cbv:U729_2266	1.1e-87	47.81	99.37	329
geneset000028957	K00216	2,3-dihydro-2,3-dihydroxybenzoate dehydrogenase	ko01053;ko01110;ko01130	Biosynthesis of siderophore group nonribosomal peptides;Biosynthesis of secondary metabolites;Biosynthesis of antibiotics	EC:1.3.1.28	avr:B565_2634	3.4e-109	96.65	100	400
geneset000028958	K02935	large subunit ribosomal protein L7/L12	ko03010	Ribosome	--	bfb:VU15_19320	2.5e-43	98.39	100	180
geneset000028960	K02470	DNA gyrase subunit B	--	--	EC:5.99.1.3	amu:Amuc_1285	6.8e-54	66.67	100	216
geneset000028966	K04090	indolepyruvate ferredoxin oxidoreductase	--	--	EC:1.2.7.8	beb:AEM42_07670	9.3e-70	73.49	99.4	268
geneset000028967	K18475	lysine-N-methylase	--	--	EC:2.1.1.-	avr:B565_1462	8.3e-38	44.57	94.76	162
geneset000028970	K06142	outer membrane protein	--	--	--	ipo:Ilyop_0609	5.4e-22	53.12	99.38	110
geneset000028971	K07277	outer membrane protein insertion porin family	--	--	--	ipo:Ilyop_0608	4.1e-228	55.12	100	797
geneset000028973	K04748	nitric oxide reductase NorQ protein	--	--	--	pgv:SL003B_0581	5.8e-130	89.19	95.93	469
geneset000028974	K02316	DNA primase	ko03030	DNA replication	EC:2.7.7.-	tau:Tola_2670	3.8e-251	74.7	99.32	873
geneset000028975	K10941	sigma-54 dependent transcriptional regulator, flagellar regulatory protein	ko02020	Two-component system	--	avr:B565_2590	2.1e-252	95.35	99.37	877
geneset000028977	K02343	DNA polymerase III subunit gamma/tau	ko03030;ko01100;ko00230;ko03430;ko00240;ko03440	DNA replication;Metabolic pathways;Purine metabolism;Mismatch repair;Pyrimidine metabolism;Homologous recombination	EC:2.7.7.7	amu:Amuc_1228	1.7e-73	41.61	100	282
geneset000028980	K01939	adenylosuccinate synthase	ko00250;ko00230;ko01100	Alanine, aspartate and glutamate metabolism;Purine metabolism;Metabolic pathways	EC:6.3.4.4	pla:Plav_2144	6.6e-37	93.59	96.3	158
geneset000028981	K02899	large subunit ribosomal protein L27	ko03010	Ribosome	--	ipo:Ilyop_1389	6.2e-42	88.3	97.92	175
geneset000028983	K08691	malyl-CoA/(S)-citramalyl-CoA lyase	ko00630;ko00660;ko00680;ko01200;ko01120	Glyoxylate and dicarboxylate metabolism;C5-Branched dibasic acid metabolism;Methane metabolism;Carbon metabolism;Microbial metabolism in diverse environments	EC:4.1.3.24 4.1.3.25	sil:SPO1565	4.6e-152	90.94	99.67	543
geneset000028991	K08281	nicotinamidase/pyrazinamidase	ko01100;ko00760	Metabolic pathways;Nicotinate and nicotinamide metabolism	EC:3.5.1.19 3.5.1.-	ipo:Ilyop_1779	1.5e-69	63.55	97.13	268
geneset000028992	K07283	putative salt-induced outer membrane protein	--	--	--	son:SO_3931	1.7e-78	98.65	100	297
geneset000028993	K02444	DeoR family transcriptional regulator, glycerol-3-phosphate regulon repressor	--	--	--	pde:Pden_2619	4.2e-24	75.31	90	116
geneset000028994	K00111	glycerol-3-phosphate dehydrogenase	ko01110;ko00564	Biosynthesis of secondary metabolites;Glycerophospholipid metabolism	EC:1.1.5.3	sno:Snov_0505	1e-61	86.67	97.12	241
geneset000028996	K03526	(E)-4-hydroxy-3-methylbut-2-enyl-diphosphate synthase	ko00900;ko01100;ko01130;ko01110	Terpenoid backbone biosynthesis;Metabolic pathways;Biosynthesis of antibiotics;Biosynthesis of secondary metabolites	EC:1.17.7.1 1.17.7.3	rsh:Rsph17029_1628	3.8e-120	88.66	100	436
geneset000028998	K12678	autotransporter family porin	--	--	--	bfn:OI25_1180	7.8e-15	43.9	62.44	86
geneset000029005	K02850	heptose II phosphotransferase	ko00540;ko01100	Lipopolysaccharide biosynthesis;Metabolic pathways	EC:2.7.1.-	fne:FSDG_00225	1.5e-68	54.85	99.58	265
geneset000029010	K00794	6,7-dimethyl-8-ribityllumazine synthase	ko01100;ko01110;ko00740	Metabolic pathways;Biosynthesis of secondary metabolites;Riboflavin metabolism	EC:2.5.1.78	aha:AHA_3329	1.1e-67	88.31	98.72	261
geneset000029011	K00946	thiamine-monophosphate kinase	ko01100;ko00730	Metabolic pathways;Thiamine metabolism	EC:2.7.4.16	ahd:AI20_02735	1e-117	70.13	98.74	429
geneset000029012	K01095	phosphatidylglycerophosphatase A	ko01100;ko00564	Metabolic pathways;Glycerophospholipid metabolism	EC:3.1.3.27	ahd:AI20_02740	3.6e-58	67.92	98.15	230
geneset000029014	K00041	tagaturonate reductase	ko00040;ko01100	Pentose and glucuronate interconversions;Metabolic pathways	EC:1.1.1.58	str:Sterm_0701	3.4e-181	64.16	97.07	640
geneset000029016	K05810	laccase domain-containing protein	--	--	--	cst:CLOST_1959	1.3e-38	37.25	95.38	166
geneset000029019	K01620	threonine aldolase	ko00260;ko01230;ko01110;ko01100;ko01130;ko01120	Glycine, serine and threonine metabolism;Biosynthesis of amino acids;Biosynthesis of secondary metabolites;Metabolic pathways;Biosynthesis of antibiotics;Microbial metabolism in diverse environments	EC:4.1.2.48	cst:CLOST_0572	1.3e-118	62.76	98.27	432
geneset000029020	K03742	nicotinamide-nucleotide amidase	ko00760	Nicotinate and nicotinamide metabolism	EC:3.5.1.42	cpe:CPE0132	6.9e-25	47.73	80	119
geneset000029021	K01886	glutaminyl-tRNA synthetase	ko01100;ko00970	Metabolic pathways;Aminoacyl-tRNA biosynthesis	EC:6.1.1.18	cace:CACET_c37690	1.2e-254	75.82	99.45	884
geneset000029022	K07816	putative GTP pyrophosphokinase	ko00230	Purine metabolism	EC:2.7.6.5	eac:EAL2_c07260	1.2e-90	61.89	96.72	339
geneset000029024	K06885	uncharacterized protein	--	--	--	faa:HMPREF0389_00011	3e-112	49.39	93.75	411
geneset000029026	K06412	stage V sporulation protein G	--	--	--	ipo:Ilyop_1897	3.3e-38	86.52	88.12	163
geneset000029027	K16329	pseudouridylate synthase	ko00240	Pyrimidine metabolism	EC:4.2.1.70	cba:CLB_1200	4e-127	77.52	97.39	460
geneset000029028	K13481	xanthine dehydrogenase small subunit	ko01100;ko01120;ko00230	Metabolic pathways;Microbial metabolism in diverse environments;Purine metabolism	EC:1.17.1.4	pphr:APZ00_18825	1.2e-70	59.15	99.15	272
geneset000029029	K03694	ATP-dependent Clp protease ATP-binding subunit ClpA	--	--	--	rsq:Rsph17025_2207	1.2e-86	90.66	99.45	325
geneset000029032	K03720	TrpR family transcriptional regulator, trp operon repressor	--	--	--	vco:VC0395_A0231	2.7e-35	83	97.09	153
geneset000029033	K03771	peptidyl-prolyl cis-trans isomerase SurA	--	--	EC:5.2.1.8	bfb:VU15_18355	1.1e-148	52.32	100	532
geneset000029035	K02933	large subunit ribosomal protein L6	ko03010	Ribosome	--	asa:ASA_4072	2.3e-90	98.87	100	337
geneset000029040	K01695	tryptophan synthase alpha chain	ko00260;ko01100;ko01230;ko01130;ko00400;ko01110	Glycine, serine and threonine metabolism;Metabolic pathways;Biosynthesis of amino acids;Biosynthesis of antibiotics;Phenylalanine, tyrosine and tryptophan biosynthesis;Biosynthesis of secondary metabolites	EC:4.2.1.20	bfb:VU15_11940	1.3e-85	84.44	100	321
geneset000029041	K01752	L-serine dehydratase	ko01130;ko01110;ko00270;ko01230;ko01200;ko00260;ko01100	Biosynthesis of antibiotics;Biosynthesis of secondary metabolites;Cysteine and methionine metabolism;Biosynthesis of amino acids;Carbon metabolism;Glycine, serine and threonine metabolism;Metabolic pathways	EC:4.3.1.17	amu:Amuc_1268	1.1e-39	55.15	97.84	168
geneset000029049	K01933	phosphoribosylformylglycinamidine cyclo-ligase	ko01100;ko00230;ko01110;ko01130	Metabolic pathways;Purine metabolism;Biosynthesis of secondary metabolites;Biosynthesis of antibiotics	EC:6.3.3.1	beo:BEH_01890	5e-123	64.46	98.81	446
geneset000029050	K00764	amidophosphoribosyltransferase	ko00250;ko00230;ko01100;ko01130;ko01110	Alanine, aspartate and glutamate metabolism;Purine metabolism;Metabolic pathways;Biosynthesis of antibiotics;Biosynthesis of secondary metabolites	EC:2.4.2.14	mbj:KQ51_00273	3.3e-157	58.28	99.35	560
geneset000029051	K01923	phosphoribosylaminoimidazole-succinocarboxamide synthase	ko01130;ko01110;ko00230;ko01100	Biosynthesis of antibiotics;Biosynthesis of secondary metabolites;Purine metabolism;Metabolic pathways	EC:6.3.2.6	bip:Bint_2182	1.9e-87	67.83	95.83	328
geneset000029052	K01952	phosphoribosylformylglycinamidine synthase	ko01110;ko01130;ko01100;ko00230	Biosynthesis of secondary metabolites;Biosynthesis of antibiotics;Metabolic pathways;Purine metabolism	EC:6.3.5.3	ipo:Ilyop_2204	0	58.45	99.92	1390
geneset000029053	K01589	5-(carboxyamino)imidazole ribonucleotide synthase	ko00230;ko01100;ko01110;ko01130	Purine metabolism;Metabolic pathways;Biosynthesis of secondary metabolites;Biosynthesis of antibiotics	EC:6.3.4.18	fpn:ABE65_001355	6.1e-82	41.8	99.45	310
geneset000029054	K01588	5-(carboxyamino)imidazole ribonucleotide mutase	ko00230;ko01100;ko01130;ko01110	Purine metabolism;Metabolic pathways;Biosynthesis of antibiotics;Biosynthesis of secondary metabolites	EC:5.4.99.18	pys:Py04_0511	5.8e-50	66.44	96.13	203
geneset000029058	K15634	probable phosphoglycerate mutase	ko01100;ko01130;ko00260;ko00680;ko00010;ko01200;ko01110;ko01120;ko01230	Metabolic pathways;Biosynthesis of antibiotics;Glycine, serine and threonine metabolism;Methane metabolism;Glycolysis / Gluconeogenesis;Carbon metabolism;Biosynthesis of secondary metabolites;Microbial metabolism in diverse environments;Biosynthesis of amino acids	EC:5.4.2.12	fnc:HMPREF0946_00290	9.1e-51	50	99.51	206
geneset000029059	K06179	23S rRNA pseudouridine955/2504/2580 synthase	--	--	EC:5.4.99.24	ipo:Ilyop_0373	2.7e-101	62.37	99.65	374
geneset000029060	K05837	rod shape determining protein RodA	--	--	--	ipo:Ilyop_0372	2.9e-124	62.77	100	451
geneset000029061	K01520	dUTP pyrophosphatase	ko00240;ko01100	Pyrimidine metabolism;Metabolic pathways	EC:3.6.1.23	ipo:Ilyop_0371	2.7e-57	76.03	100	227
geneset000029063	K11720	lipopolysaccharide export system permease protein	ko02010	ABC transporters	--	ipo:Ilyop_0369	2.2e-92	52.37	100	345
geneset000029064	K07091	lipopolysaccharide export system permease protein	ko02010	ABC transporters	--	ipo:Ilyop_0368	2.7e-122	62.99	98.61	444
geneset000029065	K03558	membrane protein required for colicin V production	--	--	--	ipo:Ilyop_0367	2.3e-18	35.8	99.44	98
geneset000029066	K03074	preprotein translocase subunit SecF	ko03070;ko03060	Bacterial secretion system;Protein export	--	fnc:HMPREF0946_00185	1.7e-80	57.09	91.99	305
geneset000029071	K03924	MoxR-like ATPase	--	--	EC:3.6.3.-	pnc:NCGM2_0279	9.7e-153	67.57	99.51	545
geneset000029072	K04066	primosomal protein N' (replication factor Y) (superfamily II helicase)	ko03440	Homologous recombination	EC:3.6.4.-	sil:SPO3127	1.8e-63	76.14	98.88	248
geneset000029074	K18930	D-lactate dehydrogenase	--	--	--	osp:Odosp_1228	3.6e-60	57.36	100	237
geneset000029077	K14446	crotonyl-CoA carboxylase/reductase	ko01200;ko00630;ko01120	Carbon metabolism;Glyoxylate and dicarboxylate metabolism;Microbial metabolism in diverse environments	EC:1.3.1.85	rsh:Rsph17029_2620	8.5e-110	93.07	100	402
geneset000029078	K12308	beta-galactosidase	ko00052	Galactose metabolism	EC:3.2.1.23	bsa:Bacsa_0125	4.3e-52	53.01	100	210
geneset000029079	K01897	long-chain acyl-CoA synthetase	ko02024;ko01100;ko00061;ko01212;ko00071	Quorum sensing;Metabolic pathways;Fatty acid biosynthesis;Fatty acid metabolism;Fatty acid degradation	EC:6.2.1.3	doi:FH5T_09450	1.2e-17	45.37	97.3	95
geneset000029084	K07789	multidrug efflux pump	ko02020	Two-component system	--	cgd:CR3_2095	6.6e-56	63.1	99.47	223
geneset000029085	K14347	solute carrier family 10 (sodium/bile acid cotransporter), member 7	--	--	--	amu:Amuc_0139	2.9e-26	65.98	97	123
geneset000029092	K15633	2,3-bisphosphoglycerate-independent phosphoglycerate mutase	ko01200;ko00260;ko01120;ko00010;ko01110;ko01130;ko00680;ko01230;ko01100	Carbon metabolism;Glycine, serine and threonine metabolism;Microbial metabolism in diverse environments;Glycolysis / Gluconeogenesis;Biosynthesis of secondary metabolites;Biosynthesis of antibiotics;Methane metabolism;Biosynthesis of amino acids;Metabolic pathways	EC:5.4.2.12	ipo:Ilyop_1516	3.5e-184	60.95	100	650
geneset000029095	K07460	putative endonuclease	--	--	--	fnt:HMPREF0405_01909	1.8e-22	44.92	99.16	111
geneset000029096	K03470	ribonuclease HII	ko03030	DNA replication	EC:3.1.26.4	fnu:FN1371	7e-67	64.73	99.03	259
geneset000029097	K06180	23S rRNA pseudouridine1911/1915/1917 synthase	--	--	EC:5.4.99.23	ipo:Ilyop_1523	2.1e-107	61.41	98.42	394
geneset000029098	K00134	glyceraldehyde 3-phosphate dehydrogenase	ko01120;ko00010;ko01130;ko01100;ko01200;ko01230;ko01110	Microbial metabolism in diverse environments;Glycolysis / Gluconeogenesis;Biosynthesis of antibiotics;Metabolic pathways;Carbon metabolism;Biosynthesis of amino acids;Biosynthesis of secondary metabolites	EC:1.2.1.12	smup:SMPSPU_278	5.1e-115	59.64	97.64	420
geneset000029099	K03758	arginine:ornithine antiporter / lysine permease	--	--	--	orh:Ornrh_0963	1.5e-83	54.84	100	315
geneset000029101	K17713	outer membrane protein assembly factor BamB	--	--	--	rbc:BN938_0783	3.1e-168	60.88	100	597
geneset000029103	K06045	squalene-hopene/tetraprenyl-beta-curcumene cyclase	ko01110;ko00909	Biosynthesis of secondary metabolites;Sesquiterpenoid and triterpenoid biosynthesis	EC:5.4.99.17 4.2.1.129	pbs:Plabr_0011	3.5e-117	39.87	96.33	428
geneset000029109	K08325	NADP-dependent alcohol dehydrogenase	ko00640	Propanoate metabolism	EC:1.1.-.-	rbc:BN938_1464	4.4e-163	71.35	100	580
geneset000029111	K05366	penicillin-binding protein 1A	ko00550;ko01100	Peptidoglycan biosynthesis;Metabolic pathways	EC:2.4.1.- 3.4.-.-	bdo:EL88_10025	0	80.93	99.87	1314
geneset000029112	K00609	aspartate carbamoyltransferase catalytic subunit	ko00240;ko01100;ko00250	Pyrimidine metabolism;Metabolic pathways;Alanine, aspartate and glutamate metabolism	EC:2.1.3.2	bdo:EL88_10030	3.5e-155	87.95	99.68	553
geneset000029114	K00600	glycine hydroxymethyltransferase	ko00670;ko01120;ko01130;ko00460;ko01230;ko00680;ko01200;ko01110;ko01100;ko00260;ko00630	One carbon pool by folate;Microbial metabolism in diverse environments;Biosynthesis of antibiotics;Cyanoamino acid metabolism;Biosynthesis of amino acids;Methane metabolism;Carbon metabolism;Biosynthesis of secondary metabolites;Metabolic pathways;Glycine, serine and threonine metabolism;Glyoxylate and dicarboxylate metabolism	EC:2.1.2.1	bvu:BVU_3341	8.6e-229	91.76	99.77	798
geneset000029118	K01937	CTP synthase	ko00240;ko01100	Pyrimidine metabolism;Metabolic pathways	EC:6.3.4.2	bvu:BVU_3353	2.8e-282	89.31	100	976
geneset000029119	K18785	beta-1,4-mannooligosaccharide/beta-1,4-mannosyl-N-acetylglucosamine phosphorylase	--	--	EC:2.4.1.319 2.4.1.320	bfb:VU15_05745	2.6e-180	88.71	96.96	637
geneset000029120	K08218	MFS transporter, PAT family, beta-lactamase induction signal transducer AmpG	--	--	--	bcel:BcellWH2_04280	7.4e-191	76.32	98.64	672
geneset000029129	K03088	RNA polymerase sigma-70 factor, ECF subfamily	--	--	--	bcel:BcellWH2_04256	1.7e-67	67.76	93.85	261
geneset000029131	K07133	uncharacterized protein	--	--	--	bdh:GV66_19535	1.3e-199	85.2	100	701
geneset000029132	K03737	pyruvate-ferredoxin/flavodoxin oxidoreductase	ko01130;ko01100;ko00620;ko01200;ko00650;ko00020;ko01120;ko00010	Biosynthesis of antibiotics;Metabolic pathways;Pyruvate metabolism;Carbon metabolism;Butanoate metabolism;Citrate cycle (TCA cycle);Microbial metabolism in diverse environments;Glycolysis / Gluconeogenesis	EC:1.2.7.1 1.2.7.-	bdh:GV66_19540	0	88.65	99.92	2161
geneset000029133	K01661	naphthoate synthase	ko01100;ko01110;ko00130	Metabolic pathways;Biosynthesis of secondary metabolites;Ubiquinone and other terpenoid-quinone biosynthesis	EC:4.1.3.36	bdh:GV66_12740	1e-145	93.36	98.91	521
geneset000029136	K01911	O-succinylbenzoic acid--CoA ligase	ko01110;ko00130;ko01100	Biosynthesis of secondary metabolites;Ubiquinone and other terpenoid-quinone biosynthesis;Metabolic pathways	EC:6.2.1.26	bdh:GV66_12725	4.9e-95	52.14	93.85	354
geneset000029140	K02619	4-amino-4-deoxychorismate lyase	ko00790	Folate biosynthesis	EC:4.1.3.38	bhl:Bache_1228	8.2e-44	43.84	99.51	183
geneset000029141	K01665	para-aminobenzoate synthetase component I	ko00790	Folate biosynthesis	EC:2.6.1.85	bxy:BXY_03340	4.9e-107	60.49	97.87	393
geneset000029142	K03524	BirA family transcriptional regulator, biotin operon repressor / biotin-[acetyl-CoA-carboxylase] ligase [EC:6.3.4.15]	ko00780;ko01100	Biotin metabolism;Metabolic pathways	--	bdh:GV66_09590	2.3e-62	49.8	93.21	245
geneset000029143	K03593	ATP-binding protein involved in chromosome partitioning	--	--	--	bdh:GV66_01490	4.9e-180	84.97	100	636
geneset000029144	K03439	tRNA (guanine-N7-)-methyltransferase	--	--	EC:2.1.1.33	bvu:BVU_0267	4.8e-134	91.67	100	483
geneset000029145	K12373	hexosaminidase	ko00511;ko00520;ko01100	Other glycan degradation;Amino sugar and nucleotide sugar metabolism;Metabolic pathways	EC:3.2.1.52	pdi:BDI_1272	0	63.79	100	1066
geneset000029152	K00859	dephospho-CoA kinase	ko01100;ko00770	Metabolic pathways;Pantothenate and CoA biosynthesis	EC:2.7.1.24	bdo:EL88_12075	6.4e-62	62.56	100	243
geneset000029154	K03210	preprotein translocase subunit YajC	ko02024;ko03060;ko03070	Quorum sensing;Protein export;Bacterial secretion system	--	bdh:GV66_19725	8.1e-40	86.14	98.06	168
geneset000029155	K03625	N utilization substance protein B	--	--	--	bsa:Bacsa_1247	1.1e-137	79.55	100	495
geneset000029157	K02897	large subunit ribosomal protein L25	ko03010	Ribosome	--	bvu:BVU_3823	5.1e-83	80.41	98.48	313
geneset000029158	K01056	peptidyl-tRNA hydrolase, PTH1 family	--	--	EC:3.1.1.29	bfg:BF638R_1210	2.6e-92	86.63	100	344
geneset000029159	K01572	oxaloacetate decarboxylase, beta subunit	ko01100;ko00620	Metabolic pathways;Pyruvate metabolism	EC:4.1.1.3	bcel:BcellWH2_04425	1.8e-188	89.12	100	664
geneset000029163	K05606	methylmalonyl-CoA/ethylmalonyl-CoA epimerase	ko00630;ko01120;ko01200;ko00280;ko00640;ko01100	Glyoxylate and dicarboxylate metabolism;Microbial metabolism in diverse environments;Carbon metabolism;Valine, leucine and isoleucine degradation;Propanoate metabolism;Metabolic pathways	EC:5.1.99.1	bcel:BcellWH2_04429	1.3e-61	88.81	100	241
geneset000029166	K10563	formamidopyrimidine-DNA glycosylase	ko03410	Base excision repair	EC:3.2.2.23 4.2.99.18	pde:Pden_4512	5.5e-45	80.17	100	186
geneset000029167	K01715	enoyl-CoA hydratase	ko01200;ko00650	Carbon metabolism;Butanoate metabolism	EC:4.2.1.17	cid:P73_4388	1e-36	67.46	100	158
geneset000029170	K04061	flagellar biosynthesis protein	--	--	--	amac:MASE_04225	7.3e-20	56.04	83.81	102
geneset000029172	K03408	purine-binding chemotaxis protein CheW	ko02020;ko02030	Two-component system;Bacterial chemotaxis	--	asr:WL1483_3953	4.1e-73	88.89	94.74	280
geneset000029173	K03408	purine-binding chemotaxis protein CheW	ko02020;ko02030	Two-component system;Bacterial chemotaxis	--	ahi:VU14_15565	5.5e-63	49.14	99.58	246
geneset000029177	K03458	nucleobase:cation symporter-2, NCS2 family	--	--	--	ipo:Ilyop_1101	9.9e-154	74.66	95.46	549
geneset000029179	K03518	carbon-monoxide dehydrogenase small subunit	ko00633;ko00680;ko01200;ko01120	Nitrotoluene degradation;Methane metabolism;Carbon metabolism;Microbial metabolism in diverse environments	EC:1.2.7.4	ipo:Ilyop_1092	1.2e-50	63.01	94.81	205
geneset000029182	K03816	xanthine phosphoribosyltransferase	ko00230;ko01100;ko01110	Purine metabolism;Metabolic pathways;Biosynthesis of secondary metabolites	EC:2.4.2.22	ipo:Ilyop_1918	1.2e-62	67.96	96.28	245
geneset000029184	K06917	tRNA 2-selenouridine synthase	--	--	EC:2.9.1.-	ipo:Ilyop_1137	7.4e-109	56.8	95.43	399
geneset000029185	K03654	ATP-dependent DNA helicase RecQ	ko03018	RNA degradation	EC:3.6.4.12	ipo:Ilyop_1126	1.1e-235	61.76	99.84	822
geneset000029186	K09808	lipoprotein-releasing system permease protein	ko02010	ABC transporters	--	ipo:Ilyop_0508	4.9e-122	56.85	99.74	443
geneset000029187	K09810	lipoprotein-releasing system ATP-binding protein	ko02010	ABC transporters	EC:3.6.3.-	ipo:Ilyop_0509	6.7e-71	63.8	97.35	273
geneset000029188	K05808	putative sigma-54 modulation protein	--	--	--	ipo:Ilyop_0510	4.9e-43	50.57	93.55	180
geneset000029189	K11072	spermidine/putrescine transport system ATP-binding protein	ko02010	ABC transporters	EC:3.6.3.31	fhw:RN87_03105	8.8e-153	73.85	99.73	545
geneset000029190	K11071	spermidine/putrescine transport system permease protein	ko02010	ABC transporters	--	fne:FSDG_01423	6.1e-98	64.26	98.58	363
geneset000029191	K11070	spermidine/putrescine transport system permease protein	ko02010	ABC transporters	--	fnu:FN1799	3.5e-100	74.32	100	370
geneset000029193	K08303	putative protease	--	--	EC:3.4.-.-	ipo:Ilyop_1261	4.6e-179	74.57	100	633
geneset000029194	K01908	propionyl-CoA synthetase	ko01100;ko00640	Metabolic pathways;Propanoate metabolism	EC:6.2.1.17	rcp:RCAP_rcc00442	1.5e-214	82.61	100	751
geneset000029195	K10232	alpha-glucoside transport system substrate-binding protein	ko02010	ABC transporters	--	shz:shn_01785	4.1e-119	83.75	100	433
geneset000029200	K16053	miniconductance mechanosensitive channel	--	--	--	amed:B224_0565	5.4e-220	97.34	100	769
geneset000029201	K01425	glutaminase	ko00220;ko00471;ko00250;ko01100	Arginine biosynthesis;D-Glutamine and D-glutamate metabolism;Alanine, aspartate and glutamate metabolism;Metabolic pathways	EC:3.5.1.2	ipo:Ilyop_2381	1.1e-84	52.3	99.35	319
geneset000029202	K20265	glutamate:GABA antiporter	ko02024	Quorum sensing	--	elm:ELI_0973	1.9e-164	55.23	94.68	585
geneset000029206	K01662	1-deoxy-D-xylulose-5-phosphate synthase	ko00730;ko00900;ko01130;ko01100;ko01110	Thiamine metabolism;Terpenoid backbone biosynthesis;Biosynthesis of antibiotics;Metabolic pathways;Biosynthesis of secondary metabolites	EC:2.2.1.7	bfb:VU15_03700	2e-25	67.95	97.5	120
geneset000029208	K02552	menaquinone-specific isochorismate synthase	ko00130;ko01053;ko01110;ko01100;ko01130	Ubiquinone and other terpenoid-quinone biosynthesis;Biosynthesis of siderophore group nonribosomal peptides;Biosynthesis of secondary metabolites;Metabolic pathways;Biosynthesis of antibiotics	EC:5.4.4.2	avr:B565_0487	1.6e-74	88.46	95.68	284
geneset000029209	K02338	DNA polymerase III subunit beta	ko03430;ko03030;ko00240;ko03440;ko01100;ko00230	Mismatch repair;DNA replication;Pyrimidine metabolism;Homologous recombination;Metabolic pathways;Purine metabolism	EC:2.7.7.7	shm:Shewmr7_0002	9.5e-200	99.45	100	701
geneset000029210	K02313	chromosomal replication initiator protein	ko02020	Two-component system	--	she:Shewmr4_0001	2.4e-261	99.57	100	906
geneset000029211	K03040	DNA-directed RNA polymerase subunit alpha	ko03020;ko00230;ko00240;ko01100	RNA polymerase;Purine metabolism;Pyrimidine metabolism;Metabolic pathways	EC:2.7.7.6	rsh:Rsph17029_0385	1.6e-143	94.07	100	514
geneset000029220	K03312	glutamate:Na+ symporter, ESS family	--	--	--	ipo:Ilyop_2495	1.1e-129	65.22	100	469
geneset000029222	K07088	uncharacterized protein	--	--	--	cbv:U729_189	2.5e-85	47.85	99.71	321
geneset000029224	K03791	putative chitinase	--	--	--	aex:Astex_1573	8.1e-15	43.31	79.11	86
geneset000029228	K09762	uncharacterized protein	--	--	--	ipo:Ilyop_0864	1.9e-97	60.2	99.33	361
geneset000029229	K11753	riboflavin kinase / FMN adenylyltransferase	ko01110;ko01100;ko00740	Biosynthesis of secondary metabolites;Metabolic pathways;Riboflavin metabolism	EC:2.7.1.26 2.7.7.2	ipo:Ilyop_0865	7.9e-110	62.17	95.3	402
geneset000029230	K05896	segregation and condensation protein A	--	--	--	ipo:Ilyop_0866	5e-50	48.43	98.23	203
geneset000029231	K02031;K02032	peptide/nickel transport system ATP-binding protein;peptide/nickel transport system ATP-binding protein	ko02024	Quorum sensing	--	pgd:Gal_01183	3.1e-115	78.39	100	420
geneset000029237	K08151	MFS transporter, DHA1 family, tetracycline resistance protein	--	--	--	abn:AB57_0275	1.2e-15	100	78.85	87
geneset000029240	K03060	DNA-directed RNA polymerase subunit omega	ko03020;ko00230;ko01100;ko00240	RNA polymerase;Purine metabolism;Metabolic pathways;Pyrimidine metabolism	EC:2.7.7.6	ipo:Ilyop_0184	2.9e-12	64.52	86.11	76
geneset000029241	K03734	FAD:protein FMN transferase	--	--	EC:2.7.1.180	fne:FSDG_02135	9.7e-95	55.05	97.58	352
geneset000029242	K15987	K(+)-stimulated pyrophosphate-energized sodium pump	ko00190	Oxidative phosphorylation	EC:3.6.1.1	ipo:Ilyop_0186	4.2e-283	81.94	99.85	979
geneset000029243	K00873	pyruvate kinase	ko01200;ko01130;ko01100;ko00620;ko01120;ko01110;ko00230;ko00010;ko01230	Carbon metabolism;Biosynthesis of antibiotics;Metabolic pathways;Pyruvate metabolism;Microbial metabolism in diverse environments;Biosynthesis of secondary metabolites;Purine metabolism;Glycolysis / Gluconeogenesis;Biosynthesis of amino acids	EC:2.7.1.40	fne:FSDG_01440	1.3e-182	70.7	100	645
geneset000029244	K03307	solute:Na+ symporter, SSS family	--	--	--	lal:AT746_05245	6.3e-27	75.61	100	125
geneset000029246	K02011	iron(III) transport system permease protein	ko02010	ABC transporters	--	rsh:Rsph17029_1797	1.1e-75	71.09	100	288
geneset000029249	K03499	trk system potassium uptake protein	--	--	--	bfb:VU15_03695	8.8e-187	94.3	100	658
geneset000029250	K03611	disulfide bond formation protein DsbB	--	--	--	asr:WL1483_2638	1.1e-60	59.54	100	238
geneset000029251	K18923	antitoxin StbD	--	--	--	amed:B224_1897	9.4e-43	97.8	95.79	178
geneset000029254	K02498	HemY protein	--	--	--	ahd:AI20_17055	2.9e-66	43.15	99.23	258
geneset000029257	K00325	NAD(P) transhydrogenase subunit beta	ko01100;ko00760	Metabolic pathways;Nicotinate and nicotinamide metabolism	EC:1.6.1.2	vcl:VCLMA_B0361	2.5e-242	96.07	100	843
geneset000029258	K00324	NAD(P) transhydrogenase subunit alpha	ko00760;ko01100	Nicotinate and nicotinamide metabolism;Metabolic pathways	EC:1.6.1.2	vcx:VAA049_2383	4.3e-259	92.77	100	899
geneset000029263	K08084	type IV fimbrial biogenesis protein FimT	--	--	--	avr:B565_3463	3.5e-91	99.43	100	340
geneset000029265	K17865	3-hydroxybutyryl-CoA dehydratase	ko01120;ko00650;ko01200;ko00630	Microbial metabolism in diverse environments;Butanoate metabolism;Carbon metabolism;Glyoxylate and dicarboxylate metabolism	EC:4.2.1.55	bpj:B2904_orf308	4.1e-52	77.61	100	209
geneset000029266	K00059	3-oxoacyl-[acyl-carrier protein] reductase [EC:1.1.1.100]	ko01040;ko01212;ko00061;ko01100;ko00780	Biosynthesis of unsaturated fatty acids;Fatty acid metabolism;Fatty acid biosynthesis;Metabolic pathways;Biotin metabolism	--	fno:Fnod_0313	1.5e-84	64.44	100	318
geneset000029267	K00626	acetyl-CoA C-acetyltransferase	ko00071;ko00630;ko00900;ko00640;ko01120;ko00650;ko01200;ko01110;ko01212;ko01130;ko00310;ko00280;ko01100;ko00380;ko02020;ko00362;ko00620;ko00072	Fatty acid degradation;Glyoxylate and dicarboxylate metabolism;Terpenoid backbone biosynthesis;Propanoate metabolism;Microbial metabolism in diverse environments;Butanoate metabolism;Carbon metabolism;Biosynthesis of secondary metabolites;Fatty acid metabolism;Biosynthesis of antibiotics;Lysine degradation;Valine, leucine and isoleucine degradation;Metabolic pathways;Tryptophan metabolism;Two-component system;Benzoate degradation;Pyruvate metabolism;Synthesis and degradation of ketone bodies	EC:2.3.1.9	fhw:RN87_05495	4e-151	68.08	99.01	540
geneset000029270	K01193	beta-fructofuranosidase	ko00500;ko01100;ko00052	Starch and sucrose metabolism;Metabolic pathways;Galactose metabolism	EC:3.2.1.26	apr:Apre_0794	9.1e-120	50.35	94	436
geneset000029273	K15125	filamentous hemagglutinin	--	--	--	pagg:AL522_16045	2.9e-31	86.67	78.95	140
geneset000029274	K01537	Ca2+-transporting ATPase	--	--	EC:3.6.3.8	lep:Lepto7376_3623	1.4e-39	47.43	98.31	168
geneset000029276	K14742	tRNA threonylcarbamoyladenosine biosynthesis protein TsaB	--	--	--	asr:WL1483_2206	1.7e-64	60.59	97.92	251
geneset000029279	K00013	histidinol dehydrogenase	ko01230;ko00340;ko01100;ko01110	Biosynthesis of amino acids;Histidine metabolism;Metabolic pathways;Biosynthesis of secondary metabolites	EC:1.1.1.23	tau:Tola_1736	2.8e-190	79.77	99.31	670
geneset000029280	K00817	histidinol-phosphate aminotransferase	ko01110;ko01230;ko01100;ko00340;ko00401;ko00360;ko01130;ko00350;ko00400	Biosynthesis of secondary metabolites;Biosynthesis of amino acids;Metabolic pathways;Histidine metabolism;Novobiocin biosynthesis;Phenylalanine metabolism;Biosynthesis of antibiotics;Tyrosine metabolism;Phenylalanine, tyrosine and tryptophan biosynthesis	EC:2.6.1.9	tau:Tola_1737	1.5e-157	77.12	97.25	561
geneset000029300	K01161	deoxyribonuclease (pyrimidine dimer)	--	--	EC:3.1.25.1	pmf:P9303_13661	8.6e-16	35.71	91.55	89
geneset000029316	K02395	flagellar protein FlgJ	--	--	--	hcs:FF32_06700	1.1e-12	37.21	3.85	83
geneset000029338	K03733	integrase/recombinase XerC	--	--	--	fne:FSDG_02410	9.7e-57	39.74	98.69	226
geneset000029366	K02335	DNA polymerase I	ko03440;ko03420;ko03030;ko00240;ko01100;ko03410;ko00230	Homologous recombination;Nucleotide excision repair;DNA replication;Pyrimidine metabolism;Metabolic pathways;Base excision repair;Purine metabolism	EC:2.7.7.7	ipo:Ilyop_0863	1.8e-73	52.96	99.65	282
geneset000029371	K01491	methylenetetrahydrofolate dehydrogenase (NADP+) / methenyltetrahydrofolate cyclohydrolase	ko01120;ko01100;ko00670;ko01200	Microbial metabolism in diverse environments;Metabolic pathways;One carbon pool by folate;Carbon metabolism	EC:1.5.1.5 3.5.4.9	brh:RBRH_03810	7e-34	36.29	77.22	150
geneset000029373	K07175	PhoH-like ATPase	--	--	--	str:Sterm_0609	2e-36	29.07	99.76	159
geneset000029376	K07097	uncharacterized protein	--	--	--	pmq:PM3016_2694	4.2e-10	26.78	49.55	72
geneset000029379	K05349	beta-glucosidase	ko00460;ko00500;ko01110;ko01100	Cyanoamino acid metabolism;Starch and sucrose metabolism;Biosynthesis of secondary metabolites;Metabolic pathways	EC:3.2.1.21	boa:Bovatus_03683	1.4e-60	63.69	100	238
geneset000029380	K01644	citrate lyase subunit beta / citryl-CoA lyase	ko02020	Two-component system	EC:4.1.3.34	bjp:RN69_23945	1.6e-33	51.41	97.26	148
geneset000029381	K00413	ubiquinol-cytochrome c reductase cytochrome c1 subunit	ko02020;ko01100;ko00190	Two-component system;Metabolic pathways;Oxidative phosphorylation	--	rce:RC1_3424	2.8e-17	65.15	100	93
geneset000029384	K11755	phosphoribosyl-ATP pyrophosphohydrolase / phosphoribosyl-AMP cyclohydrolase	ko01110;ko01100;ko01230;ko00340	Biosynthesis of secondary metabolites;Metabolic pathways;Biosynthesis of amino acids;Histidine metabolism	EC:3.6.1.31 3.5.4.19	avr:B565_1874	2.4e-107	93.33	99.53	394
geneset000029388	K09771	small multidrug resistance family-3 protein	--	--	--	hel:HELO_3253	2.3e-37	66.98	98.15	160
geneset000029389	K02863	large subunit ribosomal protein L1	ko03010	Ribosome	--	tau:Tola_2786	1.8e-111	92.74	100	407
geneset000029390	K02867	large subunit ribosomal protein L11	ko03010	Ribosome	--	tau:Tola_2787	1e-69	96.45	99.3	268
geneset000029391	K00960	DNA-directed RNA polymerase	--	--	EC:2.7.7.6	shn:Shewana3_3939	2.4e-82	91.21	97.33	310
geneset000029394	K04763	integrase/recombinase XerD	--	--	--	son:SO_0950	2.4e-161	96.33	100	573
geneset000029395	K03311	branched-chain amino acid:cation transporter, LIVCS family	--	--	--	shn:Shewana3_3332	8.9e-235	95.72	99.15	818
geneset000029396	K15460	tRNA1Val (adenine37-N6)-methyltransferase	--	--	EC:2.1.1.223	son:SO_0948	1.1e-103	79.24	100	382
geneset000029401	K02297	cytochrome o ubiquinol oxidase subunit II	ko00190;ko01100	Oxidative phosphorylation;Metabolic pathways	EC:1.10.3.10	amed:B224_1365	1.9e-162	99.42	100	577
geneset000029402	K02298	cytochrome o ubiquinol oxidase subunit I	ko00190;ko01100	Oxidative phosphorylation;Metabolic pathways	EC:1.10.3.10	aha:AHA_2945	0	96.2	100	1293
geneset000029403	K02299	cytochrome o ubiquinol oxidase subunit III	ko01100;ko00190	Metabolic pathways;Oxidative phosphorylation	--	amed:B224_1370	4.6e-111	99.51	100	406
geneset000029405	K03657	DNA helicase II / ATP-dependent DNA helicase PcrA	ko03420;ko03430	Nucleotide excision repair;Mismatch repair	EC:3.6.4.12	ded:DHBDCA_p1316	3.4e-70	34.1	98.25	271
geneset000029408	K09807	uncharacterized protein	--	--	--	ahh:RY45_14165	7.6e-38	40.61	97.39	163
geneset000029410	K13811	3'-phosphoadenosine 5'-phosphosulfate synthase	ko00261;ko01100;ko00230;ko00920;ko00450;ko01130	Monobactam biosynthesis;Metabolic pathways;Purine metabolism;Sulfur metabolism;Selenocompound metabolism;Biosynthesis of antibiotics	EC:2.7.7.4 2.7.1.25	sre:PTSG_04127	6e-79	71.96	92.16	299
geneset000029413	K07326	hemolysin activation/secretion protein	--	--	--	camp:CFT03427_0735	2.2e-78	32.51	93.37	299
geneset000029414	K03411	chemotaxis protein CheD	ko02030	Bacterial chemotaxis	EC:3.5.1.44	bid:Bind_3628	1.6e-06	61.54	79.59	57
geneset000029415	K03413	two-component system, chemotaxis family, response regulator CheY	ko02020;ko02030	Two-component system;Bacterial chemotaxis	--	hdn:Hden_3065	4.9e-42	66.41	99.22	176
geneset000029419	K03529	chromosome segregation protein	--	--	--	rsq:Rsph17025_0144	8.3e-68	87.01	74.04	262
geneset000029420	K01897	long-chain acyl-CoA synthetase	ko00061;ko01100;ko01212;ko02024	Fatty acid biosynthesis;Metabolic pathways;Fatty acid metabolism;Quorum sensing	EC:6.2.1.3	bfb:VU15_01165	1.1e-23	50.93	100	115
geneset000029421	K04066	primosomal protein N' (replication factor Y) (superfamily II helicase)	ko03440	Homologous recombination	EC:3.6.4.-	bth:BT_2752	6e-37	59.52	100	159
geneset000029423	K07237	tRNA 2-thiouridine synthesizing protein B	ko04122	Sulfur relay system	--	avr:B565_3721	1.3e-33	82.61	100	147
geneset000029424	K07236	tRNA 2-thiouridine synthesizing protein C	ko04122	Sulfur relay system	--	avr:B565_3722	8.2e-55	92.44	95.97	218
geneset000029425	K07235	tRNA 2-thiouridine synthesizing protein D	ko04122	Sulfur relay system	EC:2.8.1.-	avr:B565_3723	1.4e-60	91.54	100	238
geneset000029426	K09022	2-iminobutanoate/2-iminopropanoate deaminase	--	--	EC:3.5.99.10	avr:B565_3724	6e-61	98.41	100	239
geneset000029429	K02950	small subunit ribosomal protein S12	ko03010	Ribosome	--	tau:Tola_2777	8.2e-63	97.58	100	245
geneset000029430	K02992	small subunit ribosomal protein S7	ko03010	Ribosome	--	asa:ASA_0291	1.4e-75	93.59	100	288
geneset000029431	K02355	elongation factor G	--	--	--	tau:Tola_2775	0	92.86	100	1313
geneset000029437	K01485	cytosine deaminase	ko00240;ko01100;ko00330	Pyrimidine metabolism;Metabolic pathways;Arginine and proline metabolism	EC:3.5.4.1	txi:TH3_01930	2.5e-148	78.33	99.69	530
geneset000029438	K01473	N-methylhydantoinase A	ko00330;ko01100	Arginine and proline metabolism;Metabolic pathways	EC:3.5.2.14	shz:shn_22810	1.1e-14	75.47	94.64	84
geneset000029439	K01995	branched-chain amino acid transport system ATP-binding protein	ko02024;ko02010	Quorum sensing;ABC transporters	--	mci:Mesci_5407	5.9e-43	69.84	95.45	179
geneset000029442	K02029	polar amino acid transport system permease protein	--	--	--	pami:JCM7686_2350	1.1e-33	70	100	148
geneset000029443	K02030	polar amino acid transport system substrate-binding protein	--	--	--	rsq:Rsph17025_0869	8.4e-09	72.5	100	64
geneset000029444	K01190	beta-galactosidase	ko00600;ko00052;ko01100;ko00511	Sphingolipid metabolism;Galactose metabolism;Metabolic pathways;Other glycan degradation	EC:3.2.1.23	pdi:BDI_0983	7.1e-55	56.98	98.35	219
geneset000029445	K06995	uncharacterized protein	--	--	--	mop:Mesop_1111	1.2e-48	73.68	67.86	198
geneset000029446	K18661	malonyl-CoA/methylmalonyl-CoA synthetase	ko00280	Valine, leucine and isoleucine degradation	EC:6.2.1.-	ati:AL072_30465	1.8e-74	71.88	99.46	284
geneset000029447	K00822	beta-alanine--pyruvate transaminase	ko00280;ko00410;ko01100;ko00640	Valine, leucine and isoleucine degradation;beta-Alanine metabolism;Metabolic pathways;Propanoate metabolism	EC:2.6.1.18	pla:Plav_0278	1.7e-66	72.96	94.08	258
geneset000029449	K04096	DNA processing protein	--	--	--	bdo:EL88_00820	3.6e-60	58.46	96.53	237
geneset000029450	K02114	F-type H+-transporting ATPase subunit epsilon	ko01100;ko00190	Metabolic pathways;Oxidative phosphorylation	--	avr:B565_4004	7.2e-63	92.96	100	245
geneset000029451	K11752	diaminohydroxyphosphoribosylaminopyrimidine deaminase / 5-amino-6-(5-phosphoribosylamino)uracil reductase	ko02024;ko01100;ko01110;ko00740	Quorum sensing;Metabolic pathways;Biosynthesis of secondary metabolites;Riboflavin metabolism	EC:3.5.4.26 1.1.1.193	pdi:BDI_3695	2.1e-52	71.13	94.67	211
geneset000029452	K02110	F-type H+-transporting ATPase subunit c	ko00190;ko01100	Oxidative phosphorylation;Metabolic pathways	--	bfb:VU15_09435	1.3e-19	96.47	100	101
geneset000029453	K02108	F-type H+-transporting ATPase subunit a	ko01100;ko00190	Metabolic pathways;Oxidative phosphorylation	--	bfg:BF638R_2288	1.6e-154	75.53	98.92	551
geneset000029456	K01677	fumarate hydratase subunit alpha	ko01100;ko00020;ko01200;ko00620;ko01130;ko01120;ko01110	Metabolic pathways;Citrate cycle (TCA cycle);Carbon metabolism;Pyruvate metabolism;Biosynthesis of antibiotics;Microbial metabolism in diverse environments;Biosynthesis of secondary metabolites	EC:4.2.1.2	ipo:Ilyop_2025	2.5e-115	73.21	100	421
geneset000029457	K01678	fumarate hydratase subunit beta	ko01130;ko01110;ko01120;ko00620;ko01200;ko01100;ko00020	Biosynthesis of antibiotics;Biosynthesis of secondary metabolites;Microbial metabolism in diverse environments;Pyruvate metabolism;Carbon metabolism;Metabolic pathways;Citrate cycle (TCA cycle)	EC:4.2.1.2	ipo:Ilyop_2026	1.6e-70	76.88	96.11	271
geneset000029458	K00027	malate dehydrogenase (oxaloacetate-decarboxylating)	ko01200;ko02020;ko00620	Carbon metabolism;Two-component system;Pyruvate metabolism	EC:1.1.1.38	ipo:Ilyop_2027	1.2e-155	70.92	100	555
geneset000029460	K01778	diaminopimelate epimerase	ko01230;ko00300;ko01110;ko01130;ko01100;ko01120	Biosynthesis of amino acids;Lysine biosynthesis;Biosynthesis of secondary metabolites;Biosynthesis of antibiotics;Metabolic pathways;Microbial metabolism in diverse environments	EC:5.1.1.7	eac:EAL2_c14810	2.5e-72	48.18	99.28	278
geneset000029465	K06971	uncharacterized protein	--	--	--	mci:Mesci_2439	1.6e-59	79.14	100	234
geneset000029466	K03592	PmbA protein	--	--	--	pdi:BDI_0918	7.6e-94	70.69	100	349
geneset000029467	K03669	membrane glycosyltransferase	--	--	EC:2.4.1.-	rsq:Rsph17025_1713	1.3e-106	67.47	94.14	392
geneset000029470	K00974	tRNA nucleotidyltransferase (CCA-adding enzyme)	--	--	EC:2.7.7.72 3.1.3.- 3.1.4.-	slg:SLGD_01448	1.4e-46	46.23	57.03	193
geneset000029471	K02086	DNA replication protein	--	--	--	crn:CAR_c10430	1.2e-27	32.92	99.57	129
geneset000029475	K18930	D-lactate dehydrogenase	--	--	--	osp:Odosp_1228	5.5e-12	48.65	93.67	75
geneset000029476	K01187	alpha-glucosidase	ko00052;ko00500;ko01100	Galactose metabolism;Starch and sucrose metabolism;Metabolic pathways	EC:3.2.1.20	avr:B565_0120	1.9e-137	99.12	100	494
geneset000029477	K00943	dTMP kinase	ko00240;ko01100	Pyrimidine metabolism;Metabolic pathways	EC:2.7.4.9	rcp:RCAP_rcc01251	3.1e-53	77.86	95.89	213
geneset000029478	K01803	triosephosphate isomerase (TIM)	ko01130;ko00562;ko01120;ko00010;ko01230;ko00051;ko01200;ko01110;ko01100	Biosynthesis of antibiotics;Inositol phosphate metabolism;Microbial metabolism in diverse environments;Glycolysis / Gluconeogenesis;Biosynthesis of amino acids;Fructose and mannose metabolism;Carbon metabolism;Biosynthesis of secondary metabolites;Metabolic pathways	EC:5.3.1.1	shm:Shewmr7_1087	2e-140	100	100	504
geneset000029479	K02379	FdhD protein	--	--	--	son:SO_0107	1.6e-94	95.24	100	351
geneset000029480	K07112	uncharacterized protein	--	--	--	she:Shewmr4_0109	1e-167	98.99	100	595
geneset000029482	K10805	acyl-CoA thioesterase II	ko01040	Biosynthesis of unsaturated fatty acids	EC:3.1.2.-	amed:B224_3370	5.3e-161	98.26	98.97	572
geneset000029483	K01304	pyroglutamyl-peptidase	--	--	EC:3.4.19.3	prr:AT705_01365	4.2e-70	60.19	99.54	270
geneset000029484	K03074	preprotein translocase subunit SecF	ko03070;ko03060	Bacterial secretion system;Protein export	--	tau:Tola_2027	3.1e-114	68.39	98.73	417
geneset000029485	K03496	chromosome partitioning protein	--	--	--	cid:P73_4706	1.4e-21	34.2	98.45	109
geneset000029487	K00895	diphosphate-dependent phosphofructokinase	ko01120;ko00010;ko01100;ko00030;ko01130;ko00051;ko01110	Microbial metabolism in diverse environments;Glycolysis / Gluconeogenesis;Metabolic pathways;Pentose phosphate pathway;Biosynthesis of antibiotics;Fructose and mannose metabolism;Biosynthesis of secondary metabolites	EC:2.7.1.90	bcel:BcellWH2_01002	7.9e-157	93.52	100	558
geneset000029488	K07107	acyl-CoA thioester hydrolase	--	--	EC:3.1.2.-	avr:B565_0603	5.4e-68	99.26	100	262
geneset000029489	K03562	biopolymer transport protein TolQ	ko01120	Microbial metabolism in diverse environments	--	avr:B565_0604	1.1e-118	99.56	100	431
geneset000029490	K01923	phosphoribosylaminoimidazole-succinocarboxamide synthase	ko01110;ko01130;ko01100;ko00230	Biosynthesis of secondary metabolites;Biosynthesis of antibiotics;Metabolic pathways;Purine metabolism	EC:6.3.2.6	shm:Shewmr7_0504	1.3e-212	99.18	100	744
geneset000029491	K13877	2,5-dioxopentanoate dehydrogenase	ko01120;ko00930;ko01220;ko01100	Microbial metabolism in diverse environments;Caprolactam degradation;Degradation of aromatic compounds;Metabolic pathways	EC:1.2.1.26	agr:AGROH133_11005	3.6e-60	73.68	98.7	236
geneset000029493	K07003	uncharacterized protein	--	--	--	vsp:VS_1769	2.2e-13	67.74	79.49	80
geneset000029494	K01277	dipeptidyl-peptidase III	--	--	EC:3.4.14.4	bvs:BARVI_00495	6.6e-162	69.73	100	576
geneset000029495	K03407	two-component system, chemotaxis family, sensor kinase CheA	ko02020;ko02030	Two-component system;Bacterial chemotaxis	EC:2.7.13.3	mah:MEALZ_2941	4e-202	54.27	96.82	710
geneset000029497	K03413	two-component system, chemotaxis family, response regulator CheY	ko02020;ko02030	Two-component system;Bacterial chemotaxis	--	son:SO_2318	7e-62	99.17	96.8	242
geneset000029498	K03406	methyl-accepting chemotaxis protein	ko02020;ko02030	Two-component system;Bacterial chemotaxis	--	ppr:PBPRA0771	1.4e-39	32.08	93.81	169
geneset000029500	K07000	uncharacterized protein	--	--	--	avr:B565_0511	1.9e-106	96.92	100	391
geneset000029504	K01676	fumarate hydratase, class I	ko01100;ko01110;ko00620;ko01200;ko00020;ko01120;ko01130	Metabolic pathways;Biosynthesis of secondary metabolites;Pyruvate metabolism;Carbon metabolism;Citrate cycle (TCA cycle);Microbial metabolism in diverse environments;Biosynthesis of antibiotics	EC:4.2.1.2	bvu:BVU_1859	3.3e-297	89.78	100	1026
geneset000029506	K12373	hexosaminidase	ko00520;ko00511;ko01100	Amino sugar and nucleotide sugar metabolism;Other glycan degradation;Metabolic pathways	EC:3.2.1.52	pep:AQ505_06635	1.1e-164	42.4	98.6	586
geneset000029509	K06978	uncharacterized protein	--	--	--	bvu:BVU_1858	7.3e-285	73.47	98.88	985
geneset000029511	K03665	GTPase	--	--	--	bvu:BVU_1856	1.8e-197	86.33	97.88	694
geneset000029512	K07025	putative hydrolase of the HAD superfamily	--	--	--	bvu:BVU_1839	3.6e-72	56.33	100	277
geneset000029514	K07056	16S rRNA (cytidine1402-2'-O)-methyltransferase	--	--	EC:2.1.1.198	bvu:BVU_1837	9.8e-107	83.41	99.55	392
geneset000029516	K00857	thymidine kinase	ko01100;ko00240	Metabolic pathways;Pyrimidine metabolism	EC:2.7.1.21	bdh:GV66_09410	1.9e-85	81.91	95.92	321
geneset000029520	K07056	16S rRNA (cytidine1402-2'-O)-methyltransferase	--	--	EC:2.1.1.198	avr:B565_0334	5.6e-112	98.11	100	409
geneset000029521	K01710	dTDP-glucose 4,6-dehydratase	ko00525;ko00523;ko00521;ko01100;ko01130	Acarbose and validamycin biosynthesis;Polyketide sugar unit biosynthesis;Streptomycin biosynthesis;Metabolic pathways;Biosynthesis of antibiotics	EC:4.2.1.46	ipo:Ilyop_2749	4.3e-34	69.16	94.69	149
geneset000029522	K00973	glucose-1-phosphate thymidylyltransferase	ko01100;ko01130;ko00525;ko00521;ko00523	Metabolic pathways;Biosynthesis of antibiotics;Acarbose and validamycin biosynthesis;Streptomycin biosynthesis;Polyketide sugar unit biosynthesis	EC:2.7.7.24	fhw:RN87_00890	2.2e-135	81.31	100	487
geneset000029524	K02805	dTDP-4-amino-4,6-dideoxygalactose transaminase	--	--	EC:2.6.1.59	fhw:RN87_00910	1.1e-166	75.47	99.47	592
geneset000029526	K01784	UDP-glucose 4-epimerase	ko01100;ko00520;ko00052	Metabolic pathways;Amino sugar and nucleotide sugar metabolism;Galactose metabolism	EC:5.1.3.2	tcb:TCARB_0883	1.2e-19	30.03	95.35	103
geneset000029528	K17758;K17759	ADP-dependent NAD(P)H-hydrate dehydratase;NAD(P)H-hydrate epimerase	--	--	EC:4.2.1.136;EC:5.1.99.6	tau:Tola_2390	1.7e-127	53.12	94.28	462
geneset000029529	K00793	riboflavin synthase	ko00740;ko01100;ko01110	Riboflavin metabolism;Metabolic pathways;Biosynthesis of secondary metabolites	EC:2.5.1.9	ppn:Palpr_1475	1.6e-80	84.48	100	304
geneset000029530	K06131	cardiolipin synthase A/B	ko00564;ko01100	Glycerophospholipid metabolism;Metabolic pathways	EC:2.7.8.-	ipo:Ilyop_2532	3.8e-116	45.66	100	424
geneset000029533	K10914	CRP/FNR family transcriptional regulator, cyclic AMP receptor protein	ko02020;ko02024	Two-component system;Quorum sensing	--	avr:B565_0817	5.8e-117	98.58	100	426
geneset000029534	K02014	iron complex outermembrane recepter protein	--	--	--	son:SO_2427	4e-115	99.03	100	419
geneset000029535	K00067	dTDP-4-dehydrorhamnose reductase	ko00521;ko01100;ko01130;ko00523	Streptomycin biosynthesis;Metabolic pathways;Biosynthesis of antibiotics;Polyketide sugar unit biosynthesis	EC:1.1.1.133	bfr:BF2195	4.6e-67	45.36	96.36	260
geneset000029536	K01662	1-deoxy-D-xylulose-5-phosphate synthase	ko01110;ko00730;ko01100;ko01130;ko00900	Biosynthesis of secondary metabolites;Thiamine metabolism;Metabolic pathways;Biosynthesis of antibiotics;Terpenoid backbone biosynthesis	EC:2.2.1.7	bvu:BVU_1763	0	80.83	98.89	1065
geneset000029538	K01775	alanine racemase	ko01100;ko00473	Metabolic pathways;D-Alanine metabolism	EC:5.1.1.1	bvu:BVU_1765	0	74.02	99.88	1258
geneset000029542	K01809	mannose-6-phosphate isomerase	ko00520;ko01110;ko00051;ko01100	Amino sugar and nucleotide sugar metabolism;Biosynthesis of secondary metabolites;Fructose and mannose metabolism;Metabolic pathways	EC:5.3.1.8	bvu:BVU_1703	1.5e-132	69.35	100	478
geneset000029543	K02879	large subunit ribosomal protein L17	ko03010	Ribosome	--	bfg:BF638R_4013	1.4e-64	85.09	100	251
geneset000029545	K06946	uncharacterized protein	--	--	--	cck:Ccar_17720	2.8e-103	64.24	79.39	381
geneset000029546	K06946	uncharacterized protein	--	--	--	cck:Ccar_17715	1.2e-72	61.23	99.55	278
geneset000029551	K01915	glutamine synthetase	ko01120;ko02020;ko00630;ko00910;ko01100;ko00250;ko01230;ko00220	Microbial metabolism in diverse environments;Two-component system;Glyoxylate and dicarboxylate metabolism;Nitrogen metabolism;Metabolic pathways;Alanine, aspartate and glutamate metabolism;Biosynthesis of amino acids;Arginine biosynthesis	EC:6.3.1.2	sil:SPO1573	8.2e-77	78.49	98.85	292
geneset000029553	K01409	N6-L-threonylcarbamoyladenine synthase	--	--	EC:2.3.1.234	avr:B565_3396	4.6e-185	96.44	100	652
geneset000029562	K00496	alkane 1-monooxygenase	ko00930;ko00071	Caprolactam degradation;Fatty acid degradation	EC:1.14.15.3	con:TQ29_17065	4.1e-127	71.38	96.2	460
geneset000029563	K03575	A/G-specific adenine glycosylase	ko03410	Base excision repair	EC:3.2.2.-	rsu:NHU_00088	7.9e-21	58.54	85.42	105
geneset000029567	K03658	DNA helicase IV	--	--	EC:3.6.4.12	vcz:VAB027_463	0	86.32	100	1240
geneset000029568	K00901	diacylglycerol kinase (ATP)	ko01110;ko00564;ko01100;ko00561	Biosynthesis of secondary metabolites;Glycerophospholipid metabolism;Metabolic pathways;Glycerolipid metabolism	EC:2.7.1.107	vcx:VAA049_2237	1.1e-43	79.49	99.15	181
geneset000029573	K03496	chromosome partitioning protein	--	--	--	fhw:RN87_11805	5e-44	41.63	63.64	184
geneset000029578	K19212	beta-lactamase class D OXA-63	--	--	EC:3.5.2.6	bpo:BP951000_1338	1.2e-79	58.03	100	302
geneset000029587	K01433	formyltetrahydrofolate deformylase	ko00670;ko00630	One carbon pool by folate;Glyoxylate and dicarboxylate metabolism	EC:3.5.1.10	cif:AL515_13325	1.9e-82	98.7	79.79	311
geneset000029590	K03924	MoxR-like ATPase	--	--	EC:3.6.3.-	mes:Meso_2179	1.2e-70	77.91	92.47	271
geneset000029594	K01185	lysozyme	--	--	EC:3.2.1.17	aha:AHA_2050	2.2e-84	91.98	99.39	317
geneset000029601	K02945	small subunit ribosomal protein S1	ko03010	Ribosome	--	ati:AL072_02410	2e-108	77.24	100	397
geneset000029602	K00009	mannitol-1-phosphate 5-dehydrogenase	ko00051	Fructose and mannose metabolism	EC:1.1.1.17	aha:AHA_0550	1.5e-109	95.31	100	401
geneset000029603	K11085	ATP-binding cassette, subfamily B, bacterial MsbA	ko02010	ABC transporters	EC:3.6.3.-	bfg:BF638R_0178	8.1e-203	85.61	99.29	712
geneset000029604	K00012	UDPglucose 6-dehydrogenase	ko00040;ko00053;ko00520;ko00500;ko01100	Pentose and glucuronate interconversions;Ascorbate and aldarate metabolism;Amino sugar and nucleotide sugar metabolism;Starch and sucrose metabolism;Metabolic pathways	EC:1.1.1.22	vag:N646_2426	3.9e-175	77.32	97.73	620
geneset000029606	K20444	O-antigen biosynthesis protein	--	--	EC:2.4.1.-	amed:B224_3394	2.3e-191	50	98.24	674
geneset000029613	K03769	peptidyl-prolyl cis-trans isomerase C	--	--	EC:5.2.1.8	amed:B224_3625	1.8e-43	98.9	98.91	180
geneset000029615	K01497	GTP cyclohydrolase II	ko01110;ko02024;ko01100;ko00740	Biosynthesis of secondary metabolites;Quorum sensing;Metabolic pathways;Riboflavin metabolism	EC:3.5.4.25	rsh:Rsph17029_2504	2e-64	77.71	100	251
geneset000029616	K02015	iron complex transport system permease protein	ko02010	ABC transporters	--	anx:ACH33_04750	8.6e-26	54.03	92.48	122
geneset000029617	K02015	iron complex transport system permease protein	ko02010	ABC transporters	--	vir:X953_02580	1.4e-20	65.22	92	104
geneset000029618	K03733	integrase/recombinase XerC	--	--	--	bfb:VU15_19385	7.8e-52	64.43	100	209
geneset000029623	K01808	ribose 5-phosphate isomerase B	ko01200;ko01110;ko00030;ko01100;ko00051;ko01230;ko01130;ko01120	Carbon metabolism;Biosynthesis of secondary metabolites;Pentose phosphate pathway;Metabolic pathways;Fructose and mannose metabolism;Biosynthesis of amino acids;Biosynthesis of antibiotics;Microbial metabolism in diverse environments	EC:5.3.1.6	tmo:TMO_1826	5e-28	69.66	93.68	129
geneset000029624	K00317	dimethylamine/trimethylamine dehydrogenase	ko00680;ko01120;ko01200	Methane metabolism;Microbial metabolism in diverse environments;Carbon metabolism	EC:1.5.8.1 1.5.8.2	sme:SMa0257	5.9e-86	83.43	99.45	322
geneset000029625	K01872	alanyl-tRNA synthetase	ko00970	Aminoacyl-tRNA biosynthesis	EC:6.1.1.7	avr:B565_3440	2.8e-125	77.54	92.62	454
geneset000029626	K02990	small subunit ribosomal protein S6	ko03010	Ribosome	--	aha:AHA_0710	3e-63	96.92	100	246
geneset000029628	K00971	mannose-1-phosphate guanylyltransferase	ko00520;ko00051;ko01100;ko01110	Amino sugar and nucleotide sugar metabolism;Fructose and mannose metabolism;Metabolic pathways;Biosynthesis of secondary metabolites	EC:2.7.7.13	leo:AMK43_04835	3e-89	50.14	97.52	334
geneset000029633	K01782	3-hydroxyacyl-CoA dehydrogenase / enoyl-CoA hydratase / 3-hydroxybutyryl-CoA epimerase	ko00903;ko00650;ko00310;ko00280;ko00362;ko01212;ko00640;ko01100;ko01120;ko01110;ko00071;ko01130;ko00281;ko01200;ko00410;ko00380;ko01040;ko00930	Limonene and pinene degradation;Butanoate metabolism;Lysine degradation;Valine, leucine and isoleucine degradation;Benzoate degradation;Fatty acid metabolism;Propanoate metabolism;Metabolic pathways;Microbial metabolism in diverse environments;Biosynthesis of secondary metabolites;Fatty acid degradation;Biosynthesis of antibiotics;Geraniol degradation;Carbon metabolism;beta-Alanine metabolism;Tryptophan metabolism;Biosynthesis of unsaturated fatty acids;Caprolactam degradation	EC:1.1.1.35 4.2.1.17 5.1.2.3	vci:O3Y_04860	0	78.67	99.72	1109
geneset000029638	K01185	lysozyme	--	--	EC:3.2.1.17	palk:PSAKL28_17230	1e-40	61.15	96.53	172
geneset000029642	K02899	large subunit ribosomal protein L27	ko03010	Ribosome	--	magq:MGMAQ_0570	3.2e-16	84.62	100	89
geneset000029646	K01823	isopentenyl-diphosphate Delta-isomerase	ko00900;ko01100;ko01110;ko01130	Terpenoid backbone biosynthesis;Metabolic pathways;Biosynthesis of secondary metabolites;Biosynthesis of antibiotics	EC:5.3.3.2	dfe:Dfer_2032	3.7e-48	52.69	92.27	197
geneset000029648	K03978	GTP-binding protein	--	--	--	pdi:BDI_1441	1.3e-78	73.33	97.5	298
geneset000029650	K03086	RNA polymerase primary sigma factor	--	--	--	pdi:BDI_0360	5.2e-145	94.41	100	519
geneset000029652	K02395	flagellar protein FlgJ	--	--	--	asa:ASA_1497	8.9e-65	44.38	95.89	253
geneset000029653	K02394	flagellar P-ring protein precursor FlgI	ko02040	Flagellar assembly	--	ahd:AI20_05165	4.8e-159	82.5	97.55	566
geneset000029654	K01547	K+-transporting ATPase ATPase B chain	ko02020	Two-component system	EC:3.6.3.12	pdi:BDI_3931	1.8e-83	82.47	98.48	314
geneset000029655	K02113	F-type H+-transporting ATPase subunit delta	ko00190;ko01100	Oxidative phosphorylation;Metabolic pathways	--	fne:FSDG_00083	1.8e-44	54.44	97.11	184
geneset000029656	K02115	F-type H+-transporting ATPase subunit gamma	ko01100;ko00190	Metabolic pathways;Oxidative phosphorylation	--	ipo:Ilyop_0206	7.5e-112	73.76	99.65	409
geneset000029658	K01869	leucyl-tRNA synthetase	ko00970	Aminoacyl-tRNA biosynthesis	EC:6.1.1.4	bsa:Bacsa_2284	8.5e-81	86.62	100	305
geneset000029664	K07451	5-methylcytosine-specific restriction enzyme A	--	--	EC:3.1.21.-	vej:VEJY3_04035	1.1e-105	63.55	100	389
geneset000029665	K02952	small subunit ribosomal protein S13	ko03010	Ribosome	--	sno:Snov_1470	1.5e-53	89.34	75.78	214
geneset000029666	K03210	preprotein translocase subunit YajC	ko02024;ko03060;ko03070	Quorum sensing;Protein export;Bacterial secretion system	--	son:SO_3112	6.8e-53	98.18	100	212
geneset000029668	K16089	outer membrane receptor for ferrienterochelin and colicins	--	--	--	bfb:VU15_07700	1.6e-69	58.45	100	268
geneset000029672	K03548	putative permease	--	--	--	amed:B224_3422	1.5e-181	96.91	100	641
geneset000029673	K03186	flavin prenyltransferase	ko01100;ko00130;ko01110	Metabolic pathways;Ubiquinone and other terpenoid-quinone biosynthesis;Biosynthesis of secondary metabolites	EC:2.5.1.129	vcl:VCLMA_A2239	1.8e-110	96.17	100	404
geneset000029674	K03841	fructose-1,6-bisphosphatase I	ko00010;ko01120;ko01110;ko00051;ko00680;ko00030;ko01100;ko01200;ko01130	Glycolysis / Gluconeogenesis;Microbial metabolism in diverse environments;Biosynthesis of secondary metabolites;Fructose and mannose metabolism;Methane metabolism;Pentose phosphate pathway;Metabolic pathways;Carbon metabolism;Biosynthesis of antibiotics	EC:3.1.3.11	vce:Vch1786_I2039	1.2e-177	91.07	100	628
geneset000029675	K01507	inorganic pyrophosphatase	ko00190	Oxidative phosphorylation	EC:3.6.1.1	vce:Vch1786_I2040	1.9e-89	89.14	99.43	334
geneset000029677	K09800	translocation and assembly module TamB	--	--	--	vcl:VCLMA_A2244	0	74.86	100	1832
geneset000029680	K01768	adenylate cyclase	--	--	EC:4.6.1.1	tmo:TMO_3118	1.3e-43	39.64	87.06	182
geneset000029683	K00857	thymidine kinase	ko00240;ko01100	Pyrimidine metabolism;Metabolic pathways	EC:2.7.1.21	boa:Bovatus_02336	9.5e-70	74.85	98.82	268
geneset000029684	K01972	DNA ligase (NAD+)	ko03410;ko03030;ko03420;ko03430	Base excision repair;DNA replication;Nucleotide excision repair;Mismatch repair	EC:6.5.1.2	boa:Bovatus_00752	1.1e-200	91.44	100	704
geneset000029685	K03169	DNA topoisomerase III	--	--	EC:5.99.1.2	bcel:BcellWH2_00161	1e-83	62.2	99.61	315
geneset000029687	K00762	orotate phosphoribosyltransferase	ko01100;ko00240	Metabolic pathways;Pyrimidine metabolism	EC:2.4.2.10	tfo:BFO_0471	9.4e-83	72.12	98.11	312
geneset000029689	K00831	phosphoserine aminotransferase	ko01230;ko01200;ko00750;ko01120;ko01100;ko00260;ko00680;ko01130	Biosynthesis of amino acids;Carbon metabolism;Vitamin B6 metabolism;Microbial metabolism in diverse environments;Metabolic pathways;Glycine, serine and threonine metabolism;Methane metabolism;Biosynthesis of antibiotics	EC:2.6.1.52	rsk:RSKD131_2749	3.1e-151	83.82	100	540
geneset000029690	K02004	putative ABC transport system permease protein	--	--	--	ppn:Palpr_0169	7.1e-18	41.82	100	95
geneset000029691	K02386	flagella basal body P-ring formation protein FlgA	ko02040	Flagellar assembly	--	son:SO_3253	6.9e-113	96.82	100	412
geneset000029693	K03543	membrane fusion protein, multidrug efflux system	--	--	--	mmw:Mmwyl1_2004	5.2e-52	34.22	98.39	211
geneset000029694	K18139	outer membrane protein, multidrug efflux system	ko02024	Quorum sensing	--	cco:CCC13826_1638	3e-28	23.35	98.33	132
geneset000029695	K13038	phosphopantothenoylcysteine decarboxylase / phosphopantothenate--cysteine ligase	ko00770;ko01100	Pantothenate and CoA biosynthesis;Metabolic pathways	EC:4.1.1.36 6.3.2.5	ipo:Ilyop_1170	2.2e-146	67.96	98.72	524
geneset000029696	K02035	peptide/nickel transport system substrate-binding protein	ko02024	Quorum sensing	--	bop:AXW83_21985	8.4e-111	87.5	98.18	405
geneset000029701	K02039	phosphate transport system protein	--	--	--	rsh:Rsph17029_1258	4.3e-15	68.75	100	85
geneset000029702	K05808	putative sigma-54 modulation protein	--	--	--	bvs:BARVI_11035	1.3e-23	56	100	114
geneset000029703	K01745	histidine ammonia-lyase	ko00340;ko01100	Histidine metabolism;Metabolic pathways	EC:4.3.1.3	masw:AM586_25010	4.1e-111	67.74	99.68	407
geneset000029712	K03321	sulfate permease, SulP family	--	--	--	con:TQ29_14305	1.4e-50	72.63	100	205
geneset000029713	K07258	D-alanyl-D-alanine carboxypeptidase (penicillin-binding protein 5/6)	ko01100;ko00550	Metabolic pathways;Peptidoglycan biosynthesis	EC:3.4.16.4	gjf:M493_00280	2.3e-45	38.41	98.72	188
geneset000029715	K04073	acetaldehyde dehydrogenase	ko00620;ko00360;ko01120;ko00650;ko01220;ko01100;ko00621;ko00622;ko00362	Pyruvate metabolism;Phenylalanine metabolism;Microbial metabolism in diverse environments;Butanoate metabolism;Degradation of aromatic compounds;Metabolic pathways;Dioxin degradation;Xylene degradation;Benzoate degradation	EC:1.2.1.10	paee:R70331_28780	7.3e-94	56.45	97.95	349
geneset000029717	K07645	two-component system, OmpR family, sensor histidine kinase QseC	ko02024;ko02020	Quorum sensing;Two-component system	EC:2.7.13.3	son:SO_2105	5.7e-223	90.56	100	779
geneset000029720	K07685	two-component system, NarL family, nitrate/nitrite response regulator NarP	ko02020	Two-component system	--	avr:B565_1202	4.6e-106	99.06	100	389
geneset000029721	K07674	two-component system, NarL family, nitrate/nitrite sensor histidine kinase NarQ	ko02020	Two-component system	EC:2.7.13.3	avr:B565_1203	5.1e-301	95.09	100	1038
geneset000029722	K02567	periplasmic nitrate reductase NapA	ko01120;ko00910	Microbial metabolism in diverse environments;Nitrogen metabolism	EC:1.7.99.4	avr:B565_1207	0	95.9	100	1674
geneset000029723	K02573	ferredoxin-type protein NapG	--	--	--	avr:B565_1208	2e-137	95.1	100	494
geneset000029724	K02568	cytochrome c-type protein NapB	ko01120;ko00910	Microbial metabolism in diverse environments;Nitrogen metabolism	--	amed:B224_3569	1.6e-76	92.72	100	291
geneset000029725	K02569	cytochrome c-type protein NapC	--	--	--	avr:B565_1211	5.7e-111	94.39	100	406
geneset000029726	K03638	molybdenum cofactor biosynthesis protein B	--	--	--	avr:B565_1212	7.4e-83	91.07	100	312
geneset000029727	K03636	sulfur-carrier protein	ko00790;ko04122;ko01100	Folate biosynthesis;Sulfur relay system;Metabolic pathways	--	avr:B565_1214	1.2e-35	93.83	100	154
geneset000029728	K03635	molybdopterin synthase catalytic subunit	ko04122;ko00790;ko01100	Sulfur relay system;Folate biosynthesis;Metabolic pathways	EC:2.8.1.12	avr:B565_1215	2e-77	92.31	95.12	294
geneset000029729	K02018	molybdate transport system permease protein	ko02010	ABC transporters	--	amed:B224_3560	3.2e-113	93.36	100	413
geneset000029736	K03892	ArsR family transcriptional regulator	--	--	--	taf:THA_1973	2.3e-11	40.54	98.21	74
geneset000029737	K01745	histidine ammonia-lyase	ko01100;ko00340	Metabolic pathways;Histidine metabolism	EC:4.3.1.3	asr:WL1483_1446	1.6e-269	91.26	99.81	934
geneset000029738	K07107	acyl-CoA thioester hydrolase	--	--	EC:3.1.2.-	asr:WL1483_2017	1.6e-70	90.71	100	271
geneset000029739	K03088	RNA polymerase sigma-70 factor, ECF subfamily	--	--	--	bth:BT_1817	7.2e-07	60	93.75	58
geneset000029741	K03590	cell division protein FtsA	--	--	--	pdi:BDI_2484	3.5e-28	43.98	97.4	131
geneset000029742	K07012	CRISPR-associated endonuclease/helicase Cas3	--	--	EC:3.1.-.- 3.6.4.-	ddd:Dda3937_02857	1.9e-258	62.03	99.07	897
geneset000029747	K02335	DNA polymerase I	ko00230;ko03440;ko00240;ko03410;ko03420;ko03030;ko01100	Purine metabolism;Homologous recombination;Pyrimidine metabolism;Base excision repair;Nucleotide excision repair;DNA replication;Metabolic pathways	EC:2.7.7.7	bfb:VU15_00080	2.1e-154	75.67	100	551
geneset000029748	K03820	apolipoprotein N-acyltransferase	--	--	EC:2.3.1.-	rsk:RSKD131_3767	5e-52	61.59	100	209
geneset000029749	K01790	dTDP-4-dehydrorhamnose 3,5-epimerase	ko00523;ko01100;ko01130;ko00521	Polyketide sugar unit biosynthesis;Metabolic pathways;Biosynthesis of antibiotics;Streptomycin biosynthesis	EC:5.1.3.13	lax:APT61_19455	3.8e-88	84.62	98.91	330
geneset000029750	K00973	glucose-1-phosphate thymidylyltransferase	ko01100;ko00521;ko00525;ko00523;ko01130	Metabolic pathways;Streptomycin biosynthesis;Acarbose and validamycin biosynthesis;Polyketide sugar unit biosynthesis;Biosynthesis of antibiotics	EC:2.7.7.24	amed:B224_3399	1.1e-161	95.86	100	575
geneset000029751	K00067	dTDP-4-dehydrorhamnose reductase	ko01130;ko00523;ko01100;ko00521	Biosynthesis of antibiotics;Polyketide sugar unit biosynthesis;Metabolic pathways;Streptomycin biosynthesis	EC:1.1.1.133	amed:B224_3398	1.2e-140	95.08	100	505
geneset000029752	K01963	acetyl-CoA carboxylase carboxyl transferase subunit beta	ko01110;ko01212;ko00640;ko01100;ko00061;ko01200;ko01120;ko00620;ko01130	Biosynthesis of secondary metabolites;Fatty acid metabolism;Propanoate metabolism;Metabolic pathways;Fatty acid biosynthesis;Carbon metabolism;Microbial metabolism in diverse environments;Pyruvate metabolism;Biosynthesis of antibiotics	EC:6.4.1.2	ali:AZOLI_2926	5.6e-63	72.88	94.15	246
geneset000029754	K03071	preprotein translocase subunit SecB	ko03070;ko03060;ko02024	Bacterial secretion system;Protein export;Quorum sensing	--	vce:Vch1786_I2146	4.7e-76	94.81	100	289
geneset000029758	K03077	L-ribulose-5-phosphate 4-epimerase	ko01120;ko00053;ko01100	Microbial metabolism in diverse environments;Ascorbate and aldarate metabolism;Metabolic pathways	EC:5.1.3.4	dzc:W909_18365	3.2e-105	80	100	387
geneset000029759	K03078	3-dehydro-L-gulonate-6-phosphate decarboxylase	ko01120;ko01100;ko00053	Microbial metabolism in diverse environments;Metabolic pathways;Ascorbate and aldarate metabolism	EC:4.1.1.85	dzc:W909_18360	1.1e-30	88.16	100	137
geneset000029761	K02078	acyl carrier protein	--	--	--	nth:Nther_1361	1.8e-17	65.75	97.33	94
geneset000029762	K19068	UDP-2-acetamido-2,6-beta-L-arabino-hexul-4-ose reductase	--	--	EC:1.1.1.367	fnc:HMPREF0946_01288	5.1e-61	61.75	98.92	240
geneset000029763	K01491	methylenetetrahydrofolate dehydrogenase (NADP+) / methenyltetrahydrofolate cyclohydrolase	ko01200;ko00670;ko01100;ko01120	Carbon metabolism;One carbon pool by folate;Metabolic pathways;Microbial metabolism in diverse environments	EC:1.5.1.5 3.5.4.9	bvs:BARVI_12655	9.4e-114	80.31	99.61	415
geneset000029766	K10939	accessory colonization factor AcfD	--	--	--	vpf:M634_24625	7.7e-61	49.59	86.91	240
geneset000029767	K06223	DNA adenine methylase	ko03430	Mismatch repair	EC:2.1.1.72	nso:NIASO_19120	3.2e-108	66.55	91.56	397
geneset000029772	K01442	choloylglycine hydrolase	ko00121;ko01100	Secondary bile acid biosynthesis;Metabolic pathways	EC:3.5.1.24	sng:SNE_A17210	4.8e-26	30.68	82.62	124
geneset000029774	K02067	phospholipid/cholesterol/gamma-HCH transport system substrate-binding protein	ko02010	ABC transporters	--	pdi:BDI_3971	4e-37	44.86	98.4	160
geneset000029776	K03555	DNA mismatch repair protein MutS	ko03430	Mismatch repair	--	tau:Tola_2733	3.9e-55	84.68	95.38	219
geneset000029777	K03743	nicotinamide-nucleotide amidase	ko00760	Nicotinate and nicotinamide metabolism	EC:3.5.1.42	pseo:OM33_06360	2.6e-12	66.13	98.41	76
geneset000029779	K02742	SprT protein	--	--	--	eta:ETA_28280	1.4e-43	58.22	71.22	182
geneset000029780	K01091	phosphoglycolate phosphatase	ko01130;ko01110;ko00630;ko01100	Biosynthesis of antibiotics;Biosynthesis of secondary metabolites;Glyoxylate and dicarboxylate metabolism;Metabolic pathways	EC:3.1.3.18	avr:B565_2005	2.5e-110	91.36	98.21	404
geneset000029782	K05822	tetrahydrodipicolinate N-acetyltransferase	ko01100;ko01110;ko01230;ko00300	Metabolic pathways;Biosynthesis of secondary metabolites;Biosynthesis of amino acids;Lysine biosynthesis	EC:2.3.1.89	bpip:BPP43_10765	4e-42	58.87	99.14	177
geneset000029783	K00215	4-hydroxy-tetrahydrodipicolinate reductase	ko01100;ko01110;ko00261;ko01230;ko01120;ko00300;ko01130	Metabolic pathways;Biosynthesis of secondary metabolites;Monobactam biosynthesis;Biosynthesis of amino acids;Microbial metabolism in diverse environments;Lysine biosynthesis;Biosynthesis of antibiotics	EC:1.17.1.8	bpw:WESB_1482	1.3e-58	51.5	98.71	232
geneset000029784	K01714	4-hydroxy-tetrahydrodipicolinate synthase	ko00300;ko01100;ko01110;ko01120;ko01230;ko01130;ko00261	Lysine biosynthesis;Metabolic pathways;Biosynthesis of secondary metabolites;Microbial metabolism in diverse environments;Biosynthesis of amino acids;Biosynthesis of antibiotics;Monobactam biosynthesis	EC:4.3.3.7	cdc:CD196_3037	5e-87	53.63	98.97	327
geneset000029785	K00605	aminomethyltransferase	ko01130;ko01100;ko00670;ko00260;ko00630;ko01110;ko01200	Biosynthesis of antibiotics;Metabolic pathways;One carbon pool by folate;Glycine, serine and threonine metabolism;Glyoxylate and dicarboxylate metabolism;Biosynthesis of secondary metabolites;Carbon metabolism	EC:2.1.2.10	rli:RLO149_c005760	1.4e-71	58.82	100	275
geneset000029797	K01206	alpha-L-fucosidase	ko00511	Other glycan degradation	EC:3.2.1.51	bdh:GV66_18685	4.2e-52	45.37	97.01	210
geneset000029804	K00688	glycogen phosphorylase	ko01110;ko00500;ko01100	Biosynthesis of secondary metabolites;Starch and sucrose metabolism;Metabolic pathways	EC:2.4.1.1	rsq:Rsph17025_1132	1.2e-161	83.14	100	575
geneset000029805	K04043	molecular chaperone DnaK	ko03018	RNA degradation	--	bxy:BXY_37230	1.4e-304	90.27	100	1050
geneset000029808	K00290	saccharopine dehydrogenase (NAD+, L-lysine forming)	ko01230;ko00300;ko01130;ko01100;ko01110;ko00310	Biosynthesis of amino acids;Lysine biosynthesis;Biosynthesis of antibiotics;Metabolic pathways;Biosynthesis of secondary metabolites;Lysine degradation	EC:1.5.1.7	bvu:BVU_2379	2e-219	89.92	100	767
geneset000029809	K03553	recombination protein RecA	ko03440	Homologous recombination	--	bdh:GV66_12410	5.4e-173	90.49	100	612
geneset000029811	K03665	GTPase	--	--	--	bvu:BVU_1856	3.5e-198	87.74	97.65	696
geneset000029816	K01104	protein-tyrosine phosphatase	--	--	EC:3.1.3.48	bvu:BVU_1473	4.2e-62	71.43	92.22	243
geneset000029818	K06889	uncharacterized protein	--	--	--	fte:Fluta_3957	6.8e-115	48.91	99.12	420
geneset000029819	K03572	DNA mismatch repair protein MutL	ko03430	Mismatch repair	--	bvu:BVU_0422	5.5e-256	73.66	99.84	889
geneset000029822	K03771	peptidyl-prolyl cis-trans isomerase SurA	--	--	EC:5.2.1.8	bdh:GV66_02375	1.5e-223	84.84	99.78	781
geneset000029824	K03771	peptidyl-prolyl cis-trans isomerase SurA	--	--	EC:5.2.1.8	bvu:BVU_0427	1e-73	37.55	100	283
geneset000029825	K00088	IMP dehydrogenase	ko00230;ko01100;ko01110	Purine metabolism;Metabolic pathways;Biosynthesis of secondary metabolites	EC:1.1.1.205	bdh:GV66_02390	4.8e-247	90.02	100	859
geneset000029826	K03654	ATP-dependent DNA helicase RecQ	ko03018	RNA degradation	EC:3.6.4.12	bdh:GV66_02400	0	88.54	99.86	1285
geneset000029827	K03544	ATP-dependent Clp protease ATP-binding subunit ClpX	--	--	--	bdh:GV66_02405	1.4e-199	85.19	97.85	701
geneset000029828	K03719	Lrp/AsnC family transcriptional regulator, leucine-responsive regulatory protein	--	--	--	bdh:GV66_14710	5.3e-67	83.66	98.71	259
geneset000029829	K01740	O-acetylhomoserine (thiol)-lyase	ko01100;ko00270	Metabolic pathways;Cysteine and methionine metabolism	EC:2.5.1.49	bfb:VU15_05845	2e-180	73.83	100	637
geneset000029833	K03296	hydrophobic/amphiphilic exporter-1 (mainly G- bacteria), HAE1 family	--	--	--	bdh:GV66_01340	0	82.98	99.61	1682
geneset000029838	K06167	phosphoribosyl 1,2-cyclic phosphate phosphodiesterase	ko00440	Phosphonate and phosphinate metabolism	EC:3.1.4.55	bdh:GV66_11710	1.2e-79	65	100	302
geneset000029839	K00075	UDP-N-acetylmuramate dehydrogenase	ko00550;ko01100;ko00520	Peptidoglycan biosynthesis;Metabolic pathways;Amino sugar and nucleotide sugar metabolism	EC:1.3.1.98	bdh:GV66_11705	1.2e-114	61.21	95.1	419
geneset000029841	K01889	phenylalanyl-tRNA synthetase alpha chain	ko00970	Aminoacyl-tRNA biosynthesis	EC:6.1.1.20	bth:BT_1669	4.9e-166	82.01	100	589
geneset000029844	K01077	alkaline phosphatase	ko02020;ko01100;ko00790;ko01120	Two-component system;Metabolic pathways;Folate biosynthesis;Microbial metabolism in diverse environments	EC:3.1.3.1	pdi:BDI_3180	5.8e-165	74.35	60.51	587
geneset000029846	K03169	DNA topoisomerase III	--	--	EC:5.99.1.2	bvu:BVU_1955	0	79.28	100	1121
geneset000029848	K01218	mannan endo-1,4-beta-mannosidase	ko00051;ko02024	Fructose and mannose metabolism;Quorum sensing	EC:3.2.1.78	bsa:Bacsa_1714	8.5e-146	66.38	86.87	522
geneset000029849	K07407	alpha-galactosidase	ko00600;ko00561;ko00052	Sphingolipid metabolism;Glycerolipid metabolism;Galactose metabolism	EC:3.2.1.22	bcel:BcellWH2_00425	0	76.46	100	1197
geneset000029850	K16212	4-O-beta-D-mannosyl-D-glucose phosphorylase	--	--	EC:2.4.1.281	bdo:EL88_18335	1.4e-201	84.54	98.98	708
geneset000029851	K03292	glycoside/pentoside/hexuronide:cation symporter, GPH family	--	--	--	bdo:EL88_18340	5.5e-213	81.72	99.34	746
geneset000029853	K16213	cellobiose epimerase	--	--	EC:5.1.3.11	bdo:EL88_18345	4.3e-177	72.47	97.54	626
geneset000029858	K01992	ABC-2 type transport system permease protein	--	--	--	tfo:BFO_2266	3.2e-118	60.32	99.73	431
geneset000029859	K01992	ABC-2 type transport system permease protein	--	--	--	bfb:VU15_11800	8.6e-103	55.64	99.74	379
geneset000029860	K01990	ABC-2 type transport system ATP-binding protein	--	--	--	bth:BT_0562	1.4e-101	74.18	98.79	375
geneset000029862	K01993	HlyD family secretion protein	--	--	--	bsa:Bacsa_0761	1.7e-85	56.9	99	322
geneset000029868	K03326	C4-dicarboxylate transporter, DcuC family	--	--	--	bxy:BXY_17150	1.2e-162	66.88	99.78	578
geneset000029869	K01305	beta-aspartyl-dipeptidase (metallo-type)	--	--	EC:3.4.19.-	bxy:BXY_17160	3.4e-144	65.88	100	517
geneset000029872	K00075	UDP-N-acetylmuramate dehydrogenase	ko01100;ko00520;ko00550	Metabolic pathways;Amino sugar and nucleotide sugar metabolism;Peptidoglycan biosynthesis	EC:1.3.1.98	pbs:Plabr_2587	7.3e-27	61.46	100	125
geneset000029875	K01154	type I restriction enzyme, S subunit	--	--	EC:3.1.21.3	eck:EC55989_5010	1.6e-172	56.26	99.83	612
geneset000029876	K01581	ornithine decarboxylase	ko01100;ko01110;ko00330;ko01130;ko00480	Metabolic pathways;Biosynthesis of secondary metabolites;Arginine and proline metabolism;Biosynthesis of antibiotics;Glutathione metabolism	EC:4.1.1.17	rsq:Rsph17025_3089	2.4e-172	76.12	96.21	610
geneset000029879	K07262	D-alanyl-D-alanine endopeptidase (penicillin-binding protein 7)	--	--	EC:3.4.21.-	avr:B565_0268	9.1e-129	86.96	94.2	465
geneset000029883	K06907	uncharacterized protein	--	--	--	ahh:RY45_00385	2e-155	70.92	100	554
geneset000029884	K06908	uncharacterized protein	--	--	--	sbt:Sbal678_2904	9.6e-62	70.76	100	242
geneset000029886	K03478	chitin disaccharide deacetylase	--	--	EC:3.5.1.105	avr:B565_2907	2.8e-142	97.64	100	510
geneset000029889	K02945	small subunit ribosomal protein S1	ko03010	Ribosome	--	cfd:CFNIH1_14580	6.2e-108	100	100	396
geneset000029891	K00245	fumarate reductase iron-sulfur subunit	ko00190;ko02020;ko00650;ko01120;ko01130;ko01100;ko01200;ko00020;ko00620;ko01110	Oxidative phosphorylation;Two-component system;Butanoate metabolism;Microbial metabolism in diverse environments;Biosynthesis of antibiotics;Metabolic pathways;Carbon metabolism;Citrate cycle (TCA cycle);Pyruvate metabolism;Biosynthesis of secondary metabolites	EC:1.3.5.4	asr:WL1483_1030	4.2e-119	81.56	99.19	433
geneset000029892	K03406	methyl-accepting chemotaxis protein	ko02030;ko02020	Bacterial chemotaxis;Two-component system	--	avr:B565_0952	4.3e-152	51.76	100	544
geneset000029894	K01613	phosphatidylserine decarboxylase	ko00564;ko01110;ko01100	Glycerophospholipid metabolism;Biosynthesis of secondary metabolites;Metabolic pathways	EC:4.1.1.65	tau:Tola_2489	1.6e-122	75	98.95	444
geneset000029895	K07497	putative transposase	--	--	--	gap:GAPWK_1154	1.5e-42	57.33	96.77	178
geneset000029901	K10112	multiple sugar transport system ATP-binding protein	ko02010	ABC transporters	--	leo:AMK43_08490	4.2e-12	95	65.57	75
geneset000029902	K21064	5-amino-6-(5-phospho-D-ribitylamino)uracil phosphatase	--	--	EC:3.1.3.104	sdt:SPSE_1864	2.5e-35	33.94	99.28	155
geneset000029903	K02379	FdhD protein	--	--	--	avr:B565_2099	1e-148	93.2	100	531
geneset000029908	K09792	uncharacterized protein	--	--	--	avr:B565_1944	1.9e-89	87.28	100	334
geneset000029910	K01533	Cu2+-exporting ATPase	--	--	EC:3.6.3.4	avr:B565_1946	0	93.22	100	1382
geneset000029911	K00406	cytochrome c oxidase cbb3-type subunit III	ko02020;ko01100;ko00190	Two-component system;Metabolic pathways;Oxidative phosphorylation	--	avr:B565_1948	8.8e-181	95.67	99.08	638
geneset000029912	K00407	cytochrome c oxidase cbb3-type subunit IV	ko01100;ko02020;ko00190	Metabolic pathways;Two-component system;Oxidative phosphorylation	--	avr:B565_1949	4.7e-24	98.31	100	115
geneset000029913	K00405	cytochrome c oxidase cbb3-type subunit II	ko00190;ko02020;ko01100	Oxidative phosphorylation;Two-component system;Metabolic pathways	--	ahh:RY45_11385	2e-114	96.08	100	417
geneset000029914	K03497	chromosome partitioning protein, ParB family	--	--	--	bfb:VU15_03210	6.6e-60	72.73	100	236
geneset000029915	K00053	ketol-acid reductoisomerase	ko01110;ko00290;ko01230;ko01130;ko00770;ko01210;ko01100	Biosynthesis of secondary metabolites;Valine, leucine and isoleucine biosynthesis;Biosynthesis of amino acids;Biosynthesis of antibiotics;Pantothenate and CoA biosynthesis;2-Oxocarboxylic acid metabolism;Metabolic pathways	EC:1.1.1.86	rsh:Rsph17029_0514	2.8e-95	95.03	84.98	354
geneset000029917	K01153	type I restriction enzyme, R subunit	--	--	EC:3.1.21.3	cbaa:SRAA_1441	5.6e-48	96.08	84.3	196
geneset000029919	K07266	capsular polysaccharide export protein	--	--	--	ahd:AI20_10645	0	76.03	99.71	1075
geneset000029921	K02355	elongation factor G	--	--	--	mcg:GL4_2616	3.1e-80	72.45	99.49	303
geneset000029923	K13481	xanthine dehydrogenase small subunit	ko00230;ko01100;ko01120	Purine metabolism;Metabolic pathways;Microbial metabolism in diverse environments	EC:1.17.1.4	red:roselon_00370	4.4e-95	68.38	98.81	353
geneset000029924	K06006	periplasmic protein CpxP	--	--	--	vce:Vch1786_I2185	4.1e-19	40.85	79.31	100
geneset000029925	K13283	ferrous-iron efflux pump FieF	--	--	--	vcz:VAB027_206	5.5e-145	89.7	100	519
geneset000029926	K01955	carbamoyl-phosphate synthase large subunit	ko00240;ko00250;ko01100	Pyrimidine metabolism;Alanine, aspartate and glutamate metabolism;Metabolic pathways	EC:6.3.5.5	xau:Xaut_2750	8.2e-94	68	98.81	349
geneset000029929	K03088	RNA polymerase sigma-70 factor, ECF subfamily	--	--	--	bcel:BcellWH2_04256	1.3e-64	66.3	97.84	251
geneset000029931	K08177	MFS transporter, OFA family, oxalate/formate antiporter	--	--	--	clb:Clo1100_0871	3.7e-115	54.07	95.43	421
geneset000029933	K01754	threonine dehydratase	ko01230;ko01200;ko00260;ko01110;ko01100;ko01130;ko00290	Biosynthesis of amino acids;Carbon metabolism;Glycine, serine and threonine metabolism;Biosynthesis of secondary metabolites;Metabolic pathways;Biosynthesis of antibiotics;Valine, leucine and isoleucine biosynthesis	EC:4.3.1.19	bvu:BVU_3892	3.3e-161	71.54	98.51	573
geneset000029936	K03617	electron transport complex protein RnfA	--	--	--	bdh:GV66_20690	2.7e-87	88.5	100	327
geneset000029937	K03613	electron transport complex protein RnfE	--	--	--	bvu:BVU_3886	3.4e-87	88.08	98.97	327
geneset000029938	K03614	electron transport complex protein RnfD	--	--	--	bdh:GV66_20705	1.4e-157	86.32	100	561
geneset000029939	K03615	electron transport complex protein RnfC	--	--	--	bvu:BVU_3889	1.8e-221	85.91	100	774
geneset000029940	K03803	sigma-E factor negative regulatory protein RseC	--	--	--	bdo:EL88_13085	5.9e-52	69.18	99.32	209
geneset000029942	K03313	Na+:H+ antiporter, NhaA family	--	--	--	bdo:EL88_13145	2.8e-169	68.15	98.9	600
geneset000029944	K03596	GTP-binding protein LepA	--	--	--	bdo:EL88_13150	0	92.24	100	1104
geneset000029947	K16089	outer membrane receptor for ferrienterochelin and colicins	--	--	--	bvu:BVU_2728	0	73.64	100	1209
geneset000029948	K01119	2',3'-cyclic-nucleotide 2'-phosphodiesterase / 3'-nucleotidase	ko00240;ko00230	Pyrimidine metabolism;Purine metabolism	EC:3.1.4.16 3.1.3.6	bdh:GV66_14850	4.4e-220	63.43	100	770
geneset000029950	K01627	2-dehydro-3-deoxyphosphooctonate aldolase (KDO 8-P synthase)	ko00540;ko01100	Lipopolysaccharide biosynthesis;Metabolic pathways	EC:2.5.1.55	bvu:BVU_3582	1.2e-124	84.15	99.25	451
geneset000029952	K00791	tRNA dimethylallyltransferase	ko01110;ko01100	Biosynthesis of secondary metabolites;Metabolic pathways	EC:2.5.1.75	bvu:BVU_3584	1.1e-127	74.17	99.02	462
geneset000029956	K02377	GDP-L-fucose synthase	ko00051;ko01100;ko00520	Fructose and mannose metabolism;Metabolic pathways;Amino sugar and nucleotide sugar metabolism	EC:1.1.1.271	bxy:BXY_08950	8.9e-187	87.32	99.72	658
geneset000029960	K00406	cytochrome c oxidase cbb3-type subunit III	ko00190;ko01100;ko02020	Oxidative phosphorylation;Metabolic pathways;Two-component system	--	rsq:Rsph17025_0537	8.9e-49	75.2	100	198
geneset000029963	K06980	tRNA-modifying protein YgfZ	--	--	--	amed:B224_0375	5.4e-56	58.2	94.97	223
geneset000029964	K04758	ferrous iron transport protein A	--	--	--	ipo:Ilyop_0307	2e-16	55.07	94.52	90
geneset000029965	K04758	ferrous iron transport protein A	--	--	--	ipo:Ilyop_0308	8.3e-26	81.94	96	121
geneset000029966	K04759	ferrous iron transport protein B	--	--	--	ipo:Ilyop_0309	1.3e-288	69.74	99.05	998
geneset000029968	K05592	ATP-dependent RNA helicase DeaD	ko03018	RNA degradation	EC:3.6.4.13	ipo:Ilyop_1338	2e-227	74.95	99.81	794
geneset000029969	K07082	UPF0755 protein	--	--	--	ipo:Ilyop_1337	6.5e-88	55.38	99.37	330
geneset000029971	K04075	tRNA(Ile)-lysidine synthase	--	--	EC:6.3.4.19	ipo:Ilyop_1334	1.4e-115	50.44	100	422
geneset000029972	K03798	cell division protease FtsH	--	--	EC:3.4.24.-	ipo:Ilyop_1333	6.2e-251	74.58	81.59	872
geneset000029974	K03270	3-deoxy-D-manno-octulosonate 8-phosphate phosphatase (KDO 8-P phosphatase)	ko01100;ko00540	Metabolic pathways;Lipopolysaccharide biosynthesis	EC:3.1.3.45	fus:HMPREF0409_01239	5e-47	56.79	96.43	193
geneset000029975	K03722	ATP-dependent DNA helicase DinG	--	--	EC:3.6.4.12	ipo:Ilyop_1350	0	64.99	99.27	1107
geneset000029976	K07037	uncharacterized protein	--	--	--	ipo:Ilyop_1349	4.3e-185	50.94	100	654
geneset000029977	K07042	probable rRNA maturation factor	--	--	--	fnt:HMPREF0405_01026	4e-51	65.84	100	206
geneset000029978	K00901	diacylglycerol kinase (ATP)	ko00561;ko01100;ko01110;ko00564	Glycerolipid metabolism;Metabolic pathways;Biosynthesis of secondary metabolites;Glycerophospholipid metabolism	EC:2.7.1.107	ipo:Ilyop_1347	2.7e-54	46.41	100	218
geneset000029980	K03743	nicotinamide-nucleotide amidase	ko00760	Nicotinate and nicotinamide metabolism	EC:3.5.1.42	cid:P73_2240	1e-49	72	93.75	202
geneset000029982	K02081	DeoR family transcriptional regulator, aga operon transcriptional repressor	--	--	--	avr:B565_0794	1.6e-154	98.95	100	551
geneset000029988	K09790	uncharacterized protein	--	--	--	malg:MALG_02682	1.8e-22	48.31	98.33	111
geneset000029991	K11961	urea transport system permease protein	ko02010	ABC transporters	--	azl:AZL_a00240	3.8e-16	68.33	96.77	89
geneset000029992	K11962	urea transport system ATP-binding protein	ko02010	ABC transporters	--	rpd:RPD_3507	8.7e-44	81.31	84.92	182
geneset000029993	K07393	putative glutathione S-transferase	--	--	--	rsh:Rsph17029_3852	8.3e-20	85.19	100	101
geneset000029997	K02519	translation initiation factor IF-2	--	--	--	bop:AXW83_19455	5e-94	92.04	100	349
geneset000029998	K11076	putrescine transport system ATP-binding protein	ko02010	ABC transporters	--	hmc:HYPMC_3437	2.4e-29	47.92	98.62	134
geneset000030000	K11072	spermidine/putrescine transport system ATP-binding protein	ko02010	ABC transporters	EC:3.6.3.31	mam:Mesau_03081	3.1e-106	62.93	99.69	391
geneset000030005	K03111	single-strand DNA-binding protein	ko03440;ko03430;ko03030	Homologous recombination;Mismatch repair;DNA replication	--	ppn:Palpr_2919	8.5e-24	82.54	100	114
geneset000030012	K01972	DNA ligase (NAD+)	ko03430;ko03030;ko03420;ko03410	Mismatch repair;DNA replication;Nucleotide excision repair;Base excision repair	EC:6.5.1.2	bvu:BVU_3306	8.5e-263	67.42	98.51	912
geneset000030022	K03554	recombination associated protein RdgC	--	--	--	pant:PSNIH1_19160	3.3e-07	28.83	37.14	62
geneset000030044	K01409	N6-L-threonylcarbamoyladenine synthase	--	--	EC:2.3.1.234	amed:B224_0419	6.3e-190	99.7	98.83	669
geneset000030045	K03087	RNA polymerase nonessential primary-like sigma factor	--	--	--	aha:AHA_0830	2.1e-166	97.86	100	590
geneset000030046	K06194	lipoprotein NlpD	--	--	--	amed:B224_0415	7.8e-167	90.96	100	592
geneset000030048	K00789	S-adenosylmethionine synthetase	ko01100;ko00270;ko01110;ko01230	Metabolic pathways;Cysteine and methionine metabolism;Biosynthesis of secondary metabolites;Biosynthesis of amino acids	EC:2.5.1.6	bvs:BARVI_07920	5.7e-79	78.76	100	299
geneset000030049	K03294	basic amino acid/polyamine antiporter, APA family	--	--	--	lgv:LCGL_1817	5.8e-09	54.24	95.16	65
geneset000030050	K06147	ATP-binding cassette, subfamily B, bacterial	--	--	--	paef:R50345_29130	6e-19	79.66	98.33	98
geneset000030051	K06142	outer membrane protein	--	--	--	fjo:Fjoh_1688	7.6e-58	78.71	100	229
geneset000030054	K07734	transcriptional regulator	--	--	--	bjp:RN69_29620	9.8e-32	74.47	98.95	141
geneset000030056	K06149	universal stress protein A	--	--	--	shn:Shewana3_3249	5.9e-73	99.3	100	279
geneset000030059	K02446	fructose-1,6-bisphosphatase II	ko00030;ko01130;ko00680;ko00010;ko01100;ko00051;ko01120;ko01200;ko01110	Pentose phosphate pathway;Biosynthesis of antibiotics;Methane metabolism;Glycolysis / Gluconeogenesis;Metabolic pathways;Fructose and mannose metabolism;Microbial metabolism in diverse environments;Carbon metabolism;Biosynthesis of secondary metabolites	EC:3.1.3.11	vce:Vch1786_I2182	2.1e-177	95.22	100	627
geneset000030063	K05805	CreA protein	--	--	--	vtu:IX91_19240	1.8e-64	87.94	94.63	251
geneset000030064	K00892	inosine kinase	ko00230	Purine metabolism	EC:2.7.1.73	vcx:VAA049_2170	3.6e-238	92.63	100	829
geneset000030065	K03310	alanine or glycine:cation symporter, AGCS family	--	--	--	amed:B224_1060	9e-251	99.37	100	871
geneset000030066	K19095	beta-lactamase class C CMY-1	--	--	EC:3.5.2.6	amed:B224_1061	1.4e-183	85.45	94.83	648
geneset000030067	K08163	MFS transporter, DHA1 family, multidrug resistance protein	--	--	--	amed:B224_1063	2.8e-194	94.34	100	683
geneset000030068	K07447	putative holliday junction resolvase	--	--	EC:3.1.-.-	amed:B224_1066	7.3e-76	100	100	288
geneset000030069	K07735	putative transcriptional regulator	--	--	--	amed:B224_1067	1e-101	98.91	100	375
geneset000030073	K00764	amidophosphoribosyltransferase	ko01100;ko00230;ko01110;ko00250;ko01130	Metabolic pathways;Purine metabolism;Biosynthesis of secondary metabolites;Alanine, aspartate and glutamate metabolism;Biosynthesis of antibiotics	EC:2.4.2.14	rsq:Rsph17025_1062	4.9e-57	88.03	99.15	226
geneset000030075	K00020	3-hydroxyisobutyrate dehydrogenase	ko01100;ko00280	Metabolic pathways;Valine, leucine and isoleucine degradation	EC:1.1.1.31	hoe:IMCC20628_00543	3.8e-26	73.33	98.68	122
geneset000030079	K03978	GTP-binding protein	--	--	--	son:SO_4667	2.9e-119	99.09	100	433
geneset000030081	K01580	glutamate decarboxylase	ko01120;ko01100;ko02024;ko00430;ko00410;ko01110;ko00250;ko00650	Microbial metabolism in diverse environments;Metabolic pathways;Quorum sensing;Taurine and hypotaurine metabolism;beta-Alanine metabolism;Biosynthesis of secondary metabolites;Alanine, aspartate and glutamate metabolism;Butanoate metabolism	EC:4.1.1.15	yin:CH53_48	9.9e-103	88.27	99.49	378
geneset000030082	K10924	MSHA pilin protein MshA	ko05111	Biofilm formation - Vibrio cholerae	--	vfi:VF_0366	3.1e-32	59.35	100	144
geneset000030083	K10926	MSHA pilin protein MshC	--	--	--	avr:B565_3658	9.3e-43	53.46	98.11	179
geneset000030084	K10927	MSHA pilin protein MshD	--	--	--	aha:AHA_0397	1.4e-43	53.54	94.97	182
geneset000030085	K12285	MSHA biogenesis protein MshO	--	--	--	ahj:V469_21215	4.1e-48	45.58	100	197
geneset000030086	K12286	MSHA biogenesis protein MshP	--	--	--	ahd:AI20_17440	1.4e-21	48.3	98.64	108
geneset000030087	K00128	aldehyde dehydrogenase (NAD+)	ko01100;ko00040;ko00330;ko01110;ko00380;ko00903;ko00561;ko00625;ko00053;ko00620;ko00280;ko00071;ko00310;ko00340;ko01130;ko01120;ko00010;ko00410	Metabolic pathways;Pentose and glucuronate interconversions;Arginine and proline metabolism;Biosynthesis of secondary metabolites;Tryptophan metabolism;Limonene and pinene degradation;Glycerolipid metabolism;Chloroalkane and chloroalkene degradation;Ascorbate and aldarate metabolism;Pyruvate metabolism;Valine, leucine and isoleucine degradation;Fatty acid degradation;Lysine degradation;Histidine metabolism;Biosynthesis of antibiotics;Microbial metabolism in diverse environments;Glycolysis / Gluconeogenesis;beta-Alanine metabolism	EC:1.2.1.3	rde:RD1_0840	4.7e-109	66.67	100	400
geneset000030089	K19694	two-component system, sensor histidine kinase ChiS	--	--	--	amed:B224_3835	0	97.98	100	2080
geneset000030090	K08968	L-methionine (R)-S-oxide reductase	--	--	EC:1.8.4.14	tap:GZ22_10940	5.3e-40	58.99	92.67	169
geneset000030091	K07667	two-component system, OmpR family, KDP operon response regulator KdpE	ko02020;ko02024	Two-component system;Quorum sensing	--	scu:SCE1572_09230	4.9e-49	50.72	99.01	200
geneset000030092	K07646	two-component system, OmpR family, sensor histidine kinase KdpD	ko02020	Two-component system	EC:2.7.13.3	psm:PSM_B0145	7.1e-31	46.6	86.08	140
geneset000030094	K00847	fructokinase	ko00051;ko00520;ko01100;ko00500	Fructose and mannose metabolism;Amino sugar and nucleotide sugar metabolism;Metabolic pathways;Starch and sucrose metabolism	EC:2.7.1.4	shm:Shewmr7_0065	2.8e-179	99.69	100	633
geneset000030097	K09696	sodium transport system permease protein	ko02020;ko02010	Two-component system;ABC transporters	--	shn:Shewana3_0074	3.2e-198	100	100	696
geneset000030098	K09697	sodium transport system ATP-binding protein	ko02010;ko02020	ABC transporters;Two-component system	EC:3.6.3.7	she:Shewmr4_0073	1.9e-132	99.59	100	477
geneset000030100	K07979	GntR family transcriptional regulator	--	--	--	she:Shewmr4_0075	7e-59	100	100	232
geneset000030101	K07014	uncharacterized protein	--	--	--	tau:Tola_0923	7.6e-181	49.43	96.5	639
geneset000030102	K09904	uncharacterized protein	--	--	--	tau:Tola_0924	1.6e-13	62.32	90.79	80
geneset000030107	K11749	regulator of sigma E protease	ko02024	Quorum sensing	EC:3.4.24.-	bid:Bind_0296	1.2e-42	46	99.01	179
geneset000030108	K03642	rare lipoprotein A	--	--	--	avr:B565_1840	1.9e-55	88.43	86.43	221
geneset000030109	K02313	chromosomal replication initiator protein	ko02020	Two-component system	--	nwi:Nwi_0001	2.8e-32	46.63	97.21	144
geneset000030110	K07497	putative transposase	--	--	--	asr:WL1483_901	5e-145	93.82	94.18	519
geneset000030111	K07497	putative transposase	--	--	--	ahj:V469_09155	1.1e-40	98.86	100	171
geneset000030112	K07086	uncharacterized protein	--	--	--	avr:B565_0050	1.6e-155	97.4	99.68	554
geneset000030113	K07043	uncharacterized protein	--	--	--	mmq:MmarC5_0617	1.6e-56	53.21	98.64	225
geneset000030116	K03106	signal recognition particle subunit SRP54	ko03060;ko03070;ko02024	Protein export;Bacterial secretion system;Quorum sensing	EC:3.6.5.4	hat:RC74_03825	7.8e-23	86.76	100	111
geneset000030119	K03455	monovalent cation:H+ antiporter-2, CPA2 family	--	--	--	hni:W911_06445	8.9e-53	64.48	97.86	212
geneset000030120	K00097	4-hydroxythreonine-4-phosphate dehydrogenase	ko00750;ko01100	Vitamin B6 metabolism;Metabolic pathways	EC:1.1.1.262	son:SO_3638	4.5e-185	98.78	100	652
geneset000030124	K01652	acetolactate synthase I/II/III large subunit	ko01230;ko00660;ko00770;ko01130;ko00650;ko01110;ko01100;ko00290;ko01210	Biosynthesis of amino acids;C5-Branched dibasic acid metabolism;Pantothenate and CoA biosynthesis;Biosynthesis of antibiotics;Butanoate metabolism;Biosynthesis of secondary metabolites;Metabolic pathways;Valine, leucine and isoleucine biosynthesis;2-Oxocarboxylic acid metabolism	EC:2.2.1.6	mes:Meso_1488	2.1e-86	82.35	100	324
geneset000030125	K07054	uncharacterized protein	--	--	--	son:SO_0463	9e-161	98.63	100	572
geneset000030126	K09937	uncharacterized protein	--	--	--	cfd:CFNIH1_08540	1.7e-27	100	100	127
geneset000030127	K18138	multidrug efflux pump	--	--	--	son:SO_4328	6.9e-57	99.17	55.56	226
geneset000030128	K00138	aldehyde dehydrogenase	ko01110;ko01100;ko01120;ko00620;ko00010	Biosynthesis of secondary metabolites;Metabolic pathways;Microbial metabolism in diverse environments;Pyruvate metabolism;Glycolysis / Gluconeogenesis	EC:1.2.1.-	mva:Mvan_1468	4.3e-155	94.85	100	553
geneset000030129	K06901	putative MFS transporter, AGZA family, xanthine/uracil permease	--	--	--	ipo:Ilyop_2648	8.8e-181	78.22	99.77	639
geneset000030130	K02777	PTS system, sugar-specific IIA component	ko00010;ko00520;ko02060;ko00500	Glycolysis / Gluconeogenesis;Amino sugar and nucleotide sugar metabolism;Phosphotransferase system (PTS);Starch and sucrose metabolism	EC:2.7.1.-	ipo:Ilyop_1133	6.8e-65	72.56	99.39	252
geneset000030131	K01677	fumarate hydratase subunit alpha	ko01100;ko00020;ko01200;ko00620;ko01130;ko01120;ko01110	Metabolic pathways;Citrate cycle (TCA cycle);Carbon metabolism;Pyruvate metabolism;Biosynthesis of antibiotics;Microbial metabolism in diverse environments;Biosynthesis of secondary metabolites	EC:4.2.1.2	ipo:Ilyop_2025	5.5e-115	72.14	100	419
geneset000030132	K01678	fumarate hydratase subunit beta	ko01130;ko01110;ko01120;ko00620;ko01200;ko01100;ko00020	Biosynthesis of antibiotics;Biosynthesis of secondary metabolites;Microbial metabolism in diverse environments;Pyruvate metabolism;Carbon metabolism;Metabolic pathways;Citrate cycle (TCA cycle)	EC:4.2.1.2	ipo:Ilyop_2026	2.2e-72	78.03	96.11	277
geneset000030133	K00027	malate dehydrogenase (oxaloacetate-decarboxylating)	ko01200;ko02020;ko00620	Carbon metabolism;Two-component system;Pyruvate metabolism	EC:1.1.1.38	ipo:Ilyop_2027	5.8e-155	70.66	100	553
geneset000030135	K01778	diaminopimelate epimerase	ko01230;ko00300;ko01110;ko01130;ko01100;ko01120	Biosynthesis of amino acids;Lysine biosynthesis;Biosynthesis of secondary metabolites;Biosynthesis of antibiotics;Metabolic pathways;Microbial metabolism in diverse environments	EC:5.1.1.7	eac:EAL2_c14810	1.2e-74	49.64	99.28	285
geneset000030138	K07038	inner membrane protein	--	--	--	avr:B565_2829	7.9e-90	94.8	81.22	335
geneset000030140	K09936	bacterial/archaeal transporter family-2 protein	ko02024	Quorum sensing	--	amed:B224_1384	1.7e-64	98.59	98.61	251
geneset000030141	K09936	bacterial/archaeal transporter family-2 protein	ko02024	Quorum sensing	--	amed:B224_1383	7.2e-67	91.36	100	259
geneset000030143	K16077	sucrose porin	--	--	--	pgb:H744_1c0360	1.2e-67	48.57	99.67	262
geneset000030148	K07262	D-alanyl-D-alanine endopeptidase (penicillin-binding protein 7)	--	--	EC:3.4.21.-	she:Shewmr4_0828	2.4e-159	93.15	100	567
geneset000030151	K06894	uncharacterized protein	--	--	--	ahh:RY45_09250	5e-116	96.76	100	422
geneset000030152	K01755	argininosuccinate lyase	ko01100;ko01230;ko01110;ko00250;ko00220;ko01130	Metabolic pathways;Biosynthesis of amino acids;Biosynthesis of secondary metabolites;Alanine, aspartate and glutamate metabolism;Arginine biosynthesis;Biosynthesis of antibiotics	EC:4.3.2.1	cth:Cthe_0178	2.5e-152	57.8	96.6	544
geneset000030154	K02760	PTS system, cellobiose-specific IIB component	ko02060	Phosphotransferase system (PTS)	EC:2.7.1.196 2.7.1.205	cpr:CPR_2602	7.8e-17	48	92.59	92
geneset000030155	K02761	PTS system, cellobiose-specific IIC component	ko02060	Phosphotransferase system (PTS)	--	bpum:BW16_18575	1.9e-69	40.4	97.74	269
geneset000030156	K01222	6-phospho-beta-glucosidase	ko00010	Glycolysis / Gluconeogenesis	EC:3.2.1.86	bpw:WESB_0465	3.9e-187	69.07	98.66	660
geneset000030157	K01223	6-phospho-beta-glucosidase	ko00010	Glycolysis / Gluconeogenesis	EC:3.2.1.86	str:Sterm_2547	8.1e-210	70.17	94.25	735
geneset000030163	K11903	type VI secretion system secreted protein Hcp	ko03070	Bacterial secretion system	--	ahd:AI20_13635	5e-21	100	100	105
geneset000030165	K03575	A/G-specific adenine glycosylase	ko03410	Base excision repair	EC:3.2.2.-	avr:B565_0553	4.2e-70	87.84	87.5	270
geneset000030170	K01887	arginyl-tRNA synthetase	ko00970	Aminoacyl-tRNA biosynthesis	EC:6.1.1.19	cif:AL515_14135	2.1e-51	99.07	100	207
geneset000030173	K00639	glycine C-acetyltransferase	ko00260	Glycine, serine and threonine metabolism	EC:2.3.1.29	bfr:BF2988	4.3e-214	93.42	100	749
geneset000030176	K01284	peptidyl-dipeptidase Dcp	--	--	EC:3.4.15.5	bvu:BVU_2627	2.2e-41	65.44	90.67	174
geneset000030177	K08325	NADP-dependent alcohol dehydrogenase	ko00640	Propanoate metabolism	EC:1.1.-.-	bxy:BXY_00970	7.4e-23	54.63	98.18	112
geneset000030180	K08218	MFS transporter, PAT family, beta-lactamase induction signal transducer AmpG	--	--	--	jab:VN23_17915	2.4e-162	71.67	97.13	577
geneset000030181	K05517	nucleoside-specific channel-forming protein	--	--	--	amed:B224_4129	3.9e-126	76.95	100	456
geneset000030182	K09767	cyclic-di-GMP-binding protein	--	--	--	tau:Tola_0795	2.5e-64	78.75	100	250
geneset000030183	K06374	spore maturation protein B	--	--	--	cace:CACET_c35380	1.3e-56	63.69	100	225
geneset000030184	K03074	preprotein translocase subunit SecF	ko03070;ko03060	Bacterial secretion system;Protein export	--	cst:CLOST_1309	1.8e-92	61.07	93.02	345
geneset000030185	K03072	preprotein translocase subunit SecD	ko03070;ko03060	Bacterial secretion system;Protein export	--	cst:CLOST_1310	2.2e-136	64.98	99.28	491
geneset000030187	K03210	preprotein translocase subunit YajC	ko03060;ko03070;ko02024	Protein export;Bacterial secretion system;Quorum sensing	--	cst:CLOST_1311	9.3e-24	62.79	95.56	115
geneset000030188	K12992	rhamnosyltransferase	--	--	EC:2.4.1.-	aah:CF65_02640	1.8e-58	46.69	63.05	232
geneset000030189	K03406	methyl-accepting chemotaxis protein	ko02030;ko02020	Bacterial chemotaxis;Two-component system	--	avr:B565_3083	0	86.26	100	1146
geneset000030190	K03566	LysR family transcriptional regulator, glycine cleavage system transcriptional activator	--	--	--	aha:AHA_1147	1e-167	97.7	99.67	595
geneset000030191	K07020	uncharacterized protein	--	--	--	avr:B565_3081	5.9e-101	87.08	97.21	372
geneset000030194	K07082	UPF0755 protein	--	--	--	con:TQ29_08095	4.2e-71	72.78	97.83	273
geneset000030196	K03684	ribonuclease D	--	--	EC:3.1.13.5	rsh:Rsph17029_0679	7.4e-12	77.27	91.67	74
geneset000030201	K02025	multiple sugar transport system permease protein	--	--	--	shz:shn_24430	6.7e-127	82.35	96.33	459
geneset000030203	K01104	protein-tyrosine phosphatase	--	--	EC:3.1.3.48	pdi:BDI_2902	1.4e-26	36.31	88.89	125
geneset000030204	K03496	chromosome partitioning protein	--	--	--	fne:FSDG_00746	2.6e-46	43.1	99.57	191
geneset000030206	K11527	two-component system, sensor histidine kinase and response regulator	--	--	EC:2.7.13.3	mgy:MGMSRv2__0535	5.5e-242	37.31	99.32	844
geneset000030207	K00329;K00356	NADH dehydrogenase;NADH dehydrogenase	ko00190	Oxidative phosphorylation	EC:1.6.5.3;EC:1.6.99.3	pga:PGA1_c36060	6.7e-71	79.77	100	272
geneset000030209	K03529	chromosome segregation protein	--	--	--	rsq:Rsph17025_0144	1.9e-65	61.3	99.14	255
geneset000030215	K01870	isoleucyl-tRNA synthetase	ko00970	Aminoacyl-tRNA biosynthesis	EC:6.1.1.5	rsk:RSKD131_1907	1.5e-78	62.5	100	298
geneset000030216	K10439	ribose transport system substrate-binding protein	ko02030;ko02010	Bacterial chemotaxis;ABC transporters	--	malg:MALG_00245	8.8e-72	74.23	100	275
geneset000030224	K09983	uncharacterized protein	--	--	--	avr:B565_0077	2.4e-81	87.35	100	307
geneset000030226	K02601	transcriptional antiterminator NusG	--	--	--	rsh:Rsph17029_0334	1.6e-18	85.19	96.43	97
geneset000030227	K02867	large subunit ribosomal protein L11	ko03010	Ribosome	--	rsh:Rsph17029_0335	1.3e-70	92	100	271
geneset000030231	K03427	type I restriction enzyme M protein	--	--	EC:2.1.1.72	sbp:Sbal223_4188	2.8e-93	96.51	100	347
geneset000030232	K09710	ribosome-associated protein	--	--	--	gea:GARCT_02513	1.1e-24	46.15	92.04	118
geneset000030234	K13498	indole-3-glycerol phosphate synthase / phosphoribosylanthranilate isomerase	ko00400;ko01230;ko01100;ko01130;ko01110	Phenylalanine, tyrosine and tryptophan biosynthesis;Biosynthesis of amino acids;Metabolic pathways;Biosynthesis of antibiotics;Biosynthesis of secondary metabolites	EC:4.1.1.48 5.3.1.24	ahh:RY45_15125	4.6e-241	96.39	100	839
geneset000030235	K01791	UDP-N-acetylglucosamine 2-epimerase (non-hydrolysing)	ko00520;ko01100	Amino sugar and nucleotide sugar metabolism;Metabolic pathways	EC:5.1.3.14	ahd:AI20_10625	3.4e-179	79.18	99.48	633
geneset000030237	K01358	ATP-dependent Clp protease, protease subunit	--	--	EC:3.4.21.92	bdo:EL88_08375	1.6e-63	48.85	88.08	249
geneset000030239	K02025	multiple sugar transport system permease protein	--	--	--	vfu:vfu_B00540	1.8e-148	97.56	98.97	531
geneset000030240	K02026	multiple sugar transport system permease protein	--	--	--	vfu:vfu_B00539	2.5e-145	89.42	100	520
geneset000030242	K16213	cellobiose epimerase	--	--	EC:5.1.3.11	vfu:vfu_B00537	1.7e-176	70.02	96.67	624
geneset000030243	K10112	multiple sugar transport system ATP-binding protein	ko02010	ABC transporters	--	vfu:vfu_B00536	3.1e-187	90.28	100	660
geneset000030244	K02099	AraC family transcriptional regulator, arabinose operon regulatory protein	--	--	--	vpb:VPBB_A1540	2.1e-143	87.46	100	514
geneset000030246	K01804	L-arabinose isomerase	ko00040;ko01100	Pentose and glucuronate interconversions;Metabolic pathways	EC:5.3.1.4	vpk:M636_07180	1.2e-261	87.1	99.8	907
geneset000030248	K02011	iron(III) transport system permease protein	ko02010	ABC transporters	--	ppr:PBPRA3183	6.5e-06	54.17	94.12	55
geneset000030249	K01907	acetoacetyl-CoA synthetase	ko00650;ko00280	Butanoate metabolism;Valine, leucine and isoleucine degradation	EC:6.2.1.16	chel:AL346_15110	7.6e-60	81.12	98.62	235
geneset000030254	K05517	nucleoside-specific channel-forming protein	--	--	--	vcz:VAB027_2943	2.5e-138	89.23	100	497
geneset000030257	K09792	uncharacterized protein	--	--	--	vcf:IR04_12415	9.9e-67	63.3	97.32	259
geneset000030258	K01420	CRP/FNR family transcriptional regulator, anaerobic regulatory protein	--	--	--	vce:Vch1786_I0934	8e-134	98.4	100	482
geneset000030259	K14055	universal stress protein E	--	--	--	vce:Vch1786_I0933	1.1e-168	93.65	89.74	598
geneset000030260	K14058	tRNA 2-thiocytidine biosynthesis protein TtcA	--	--	--	vcz:VAB027_2105	1.4e-167	92.58	100	594
geneset000030261	K03796	Bax protein	--	--	--	vcl:VCLMA_A1258	2.6e-98	70.66	98.48	364
geneset000030262	K01520	dUTP pyrophosphatase	ko00240;ko01100	Pyrimidine metabolism;Metabolic pathways	EC:3.6.1.23	btrm:SAMEA390648702744	5.1e-62	78.43	99.35	243
geneset000030268	K03746	DNA-binding protein H-NS	--	--	--	avr:B565_3913	4e-58	91.85	97.12	229
geneset000030270	K00525	ribonucleoside-diphosphate reductase alpha chain	ko00240;ko00230;ko01100	Pyrimidine metabolism;Purine metabolism;Metabolic pathways	EC:1.17.4.1	amu:Amuc_1970	4.5e-112	73.88	99.66	410
geneset000030273	K05775	maltose operon periplasmic protein	--	--	--	vcx:VAA049_1974	2.6e-125	82.67	99.64	454
geneset000030274	K02520	translation initiation factor IF-3	--	--	--	oar:OA238_c20600	7.1e-30	91.89	100	135
geneset000030276	K01872	alanyl-tRNA synthetase	ko00970	Aminoacyl-tRNA biosynthesis	EC:6.1.1.7	rec:RHECIAT_CH0002419	1.5e-73	63.79	100	282
geneset000030277	K00265	glutamate synthase (NADPH/NADH) large chain	ko00910;ko01120;ko01130;ko01110;ko01230;ko00250;ko01100	Nitrogen metabolism;Microbial metabolism in diverse environments;Biosynthesis of antibiotics;Biosynthesis of secondary metabolites;Biosynthesis of amino acids;Alanine, aspartate and glutamate metabolism;Metabolic pathways	EC:1.4.1.13 1.4.1.14	rsh:Rsph17029_2807	1e-87	96.49	100	328
geneset000030279	K00412	ubiquinol-cytochrome c reductase cytochrome b subunit	ko02020;ko00190;ko01100	Two-component system;Oxidative phosphorylation;Metabolic pathways	--	con:TQ29_17225	1.9e-89	90.75	97.74	334
geneset000030282	K00606	3-methyl-2-oxobutanoate hydroxymethyltransferase	ko01100;ko01110;ko00770	Metabolic pathways;Biosynthesis of secondary metabolites;Pantothenate and CoA biosynthesis	EC:2.1.2.11	rsh:Rsph17029_0402	4.3e-59	75.86	87.88	233
geneset000030287	K07483	transposase	--	--	--	saz:Sama_1877	4.7e-39	90.22	100	166
geneset000030288	K04080	molecular chaperone IbpA	--	--	--	baa:BAA13334_II00290	7.3e-18	69.35	93.94	95
geneset000030291	K03549	KUP system potassium uptake protein	--	--	--	bbau:AEM51_02125	1.5e-57	39.71	92.64	229
geneset000030292	K02803	PTS system, N-acetylglucosamine-specific IIB component	ko00520;ko02060	Amino sugar and nucleotide sugar metabolism;Phosphotransferase system (PTS)	EC:2.7.1.193	hpk:Hprae_0082	1.7e-119	58.47	98.39	435
geneset000030293	K02600	N utilization substance protein A	--	--	--	rsq:Rsph17025_2755	5.8e-102	86.73	96.17	376
geneset000030298	K11065	thiol peroxidase, atypical 2-Cys peroxiredoxin	--	--	EC:1.11.1.15	amed:B224_5872	1.6e-85	99.4	100	321
geneset000030300	K02956	small subunit ribosomal protein S15	ko03010	Ribosome	--	she:Shewmr4_1029	3.1e-40	98.88	100	169
geneset000030302	K03086	RNA polymerase primary sigma factor	--	--	--	boa:Bovatus_01331	4.1e-150	99.65	100	536
geneset000030308	K00990	[protein-PII] uridylyltransferase [EC:2.7.7.59]	ko02020	Two-component system	--	rsq:Rsph17025_0469	1.8e-85	81.18	98.94	321
geneset000030312	K02346	DNA polymerase IV	--	--	EC:2.7.7.7	mai:MICA_851	2.3e-37	38.58	99.59	161
geneset000030313	K01835	phosphoglucomutase	ko01100;ko00521;ko00500;ko00010;ko00230;ko01130;ko00052;ko00520;ko01110;ko00030;ko01120	Metabolic pathways;Streptomycin biosynthesis;Starch and sucrose metabolism;Glycolysis / Gluconeogenesis;Purine metabolism;Biosynthesis of antibiotics;Galactose metabolism;Amino sugar and nucleotide sugar metabolism;Biosynthesis of secondary metabolites;Pentose phosphate pathway;Microbial metabolism in diverse environments	EC:5.4.2.2	ata:AWN88_05475	4.3e-100	73.03	100	370
geneset000030316	K03723	transcription-repair coupling factor (superfamily II helicase)	ko03420	Nucleotide excision repair	EC:3.6.4.-	boa:Bovatus_00132	2.8e-32	85	100	143
geneset000030317	K04759	ferrous iron transport protein B	--	--	--	bfb:VU15_05900	2.5e-131	88.85	91.55	474
geneset000030318	K00525	ribonucleoside-diphosphate reductase alpha chain	ko00240;ko00230;ko01100	Pyrimidine metabolism;Purine metabolism;Metabolic pathways	EC:1.17.4.1	amu:Amuc_1970	1.6e-92	67.19	100	345
geneset000030321	K03088	RNA polymerase sigma-70 factor, ECF subfamily	--	--	--	bvu:BVU_0109	1.5e-52	55.68	98.93	211
geneset000030322	K01179	endoglucanase	--	--	EC:3.2.1.4	bacc:BRDCF_p750	1.9e-65	66.67	81.7	255
geneset000030323	K03545	trigger factor	--	--	--	bth:BT_3841	9.9e-60	81.38	100	235
geneset000030325	K03406	methyl-accepting chemotaxis protein	ko02030;ko02020	Bacterial chemotaxis;Two-component system	--	shp:Sput200_0921	1.5e-87	38.1	98.9	329
geneset000030327	K02428	XTP/dITP diphosphohydrolase	ko00230	Purine metabolism	EC:3.6.1.66	boa:Bovatus_04594	1.3e-123	80.92	100	448
geneset000030329	K01835	phosphoglucomutase	ko00030;ko01100;ko01130;ko00520;ko00521;ko00052;ko00010;ko01110;ko01120;ko00500;ko00230	Pentose phosphate pathway;Metabolic pathways;Biosynthesis of antibiotics;Amino sugar and nucleotide sugar metabolism;Streptomycin biosynthesis;Galactose metabolism;Glycolysis / Gluconeogenesis;Biosynthesis of secondary metabolites;Microbial metabolism in diverse environments;Starch and sucrose metabolism;Purine metabolism	EC:5.4.2.2	bdh:GV66_19635	1.5e-276	81.76	100	957
geneset000030333	K02014	iron complex outermembrane recepter protein	--	--	--	bvu:BVU_0561	0	60.64	98.45	1370
geneset000030334	K00259	alanine dehydrogenase	ko01100;ko00250;ko00430	Metabolic pathways;Alanine, aspartate and glutamate metabolism;Taurine and hypotaurine metabolism	EC:1.4.1.1	bvu:BVU_3807	5.9e-170	81.44	100	602
geneset000030340	K01462	peptide deformylase	--	--	EC:3.5.1.88	bvu:BVU_4061	4.2e-87	83.7	100	326
geneset000030341	K07447	putative holliday junction resolvase	--	--	EC:3.1.-.-	bdo:EL88_15205	2.1e-59	86.13	97.86	234
geneset000030346	K01448	N-acetylmuramoyl-L-alanine amidase	--	--	EC:3.5.1.28	bdh:GV66_21825	7.9e-103	70.19	98.15	379
geneset000030348	K04567	lysyl-tRNA synthetase, class II	ko00970	Aminoacyl-tRNA biosynthesis	EC:6.1.1.6	bvu:BVU_4107	2.2e-296	85.24	100	1023
geneset000030352	K03438	16S rRNA (cytosine1402-N4)-methyltransferase	--	--	EC:2.1.1.199	pdi:BDI_2494	1.1e-21	76.06	100	107
geneset000030353	K02994	small subunit ribosomal protein S8	ko03010	Ribosome	--	azc:AZC_2540	4.7e-12	82.05	97.5	75
geneset000030355	K02933	large subunit ribosomal protein L6	ko03010	Ribosome	--	msc:BN69_1264	1e-23	73.61	96	114
geneset000030356	K02003	putative ABC transport system ATP-binding protein	--	--	--	otm:OSB_21420	8.8e-40	48.17	98.43	169
geneset000030357	K02834	ribosome-binding factor A	--	--	--	pde:Pden_2799	6.2e-32	74	98.04	142
geneset000030363	K06915	uncharacterized protein	--	--	--	eac:EAL2_c04960	6.7e-184	56.29	99.3	649
geneset000030364	K09015	Fe-S cluster assembly protein SufD	--	--	--	tur:AT726_09105	1.7e-31	54.76	97.67	141
geneset000030365	K11717	cysteine desulfurase / selenocysteine lyase	ko01100;ko00450	Metabolic pathways;Selenocompound metabolism	EC:2.8.1.7 4.4.1.16	shv:AAT16_02970	3.5e-76	55.02	98.42	290
geneset000030370	K08311	putative (di)nucleoside polyphosphate hydrolase	ko03018	RNA degradation	EC:3.6.1.-	rsk:RSKD131_2305	2.3e-55	72.87	96.27	220
geneset000030371	K03797	carboxyl-terminal processing protease	--	--	EC:3.4.21.102	rsk:RSKD131_2306	4e-66	76.14	97.24	256
geneset000030373	K10117	raffinose/stachyose/melibiose transport system substrate-binding protein	ko02010	ABC transporters	--	ahi:VU14_01945	2.4e-144	57.28	95.95	518
geneset000030374	K01867	tryptophanyl-tRNA synthetase	ko00970	Aminoacyl-tRNA biosynthesis	EC:6.1.1.2	tau:Tola_2611	6.5e-163	82.58	99.7	579
geneset000030382	K01854	UDP-galactopyranose mutase	ko00520;ko00052	Amino sugar and nucleotide sugar metabolism;Galactose metabolism	EC:5.4.99.9	bwe:BcerKBAB4_5059	2.8e-167	75.82	99.18	594
geneset000030384	K01081	5'-nucleotidase	ko01100;ko01110;ko00230;ko00240;ko00760	Metabolic pathways;Biosynthesis of secondary metabolites;Purine metabolism;Pyrimidine metabolism;Nicotinate and nicotinamide metabolism	EC:3.1.3.5	pbt:ING2E5B_1738	1.6e-17	58.44	91.67	94
geneset000030385	K03530	DNA-binding protein HU-beta	--	--	--	dpr:Despr_1289	9e-06	32.14	90.32	55
geneset000030387	K18555	fluoroquinolone resistance protein	--	--	--	vcs:MS6_A0323	5.6e-99	98.17	100	366
geneset000030390	K03184	2-octaprenyl-3-methyl-6-methoxy-1,4-benzoquinol hydroxylase	ko00130;ko01110;ko01100	Ubiquinone and other terpenoid-quinone biosynthesis;Biosynthesis of secondary metabolites;Metabolic pathways	EC:1.14.13.-	amed:B224_0968	3.3e-219	97.16	100	766
geneset000030391	K12573	ribonuclease R	ko03018	RNA degradation	EC:3.1.-.-	amu:Amuc_0915	8.6e-61	67.58	100	239
geneset000030393	K02428	XTP/dITP diphosphohydrolase	ko00230	Purine metabolism	EC:3.6.1.66	bsa:Bacsa_2286	2.6e-41	62.77	100	174
geneset000030394	K00793	riboflavin synthase	ko01100;ko01110;ko00740	Metabolic pathways;Biosynthesis of secondary metabolites;Riboflavin metabolism	EC:2.5.1.9	avr:B565_1807	2.3e-110	95.12	100	404
geneset000030397	K02470	DNA gyrase subunit B	--	--	EC:5.99.1.3	bdh:GV66_04435	0	87.92	100	1154
geneset000030398	K00705	4-alpha-glucanotransferase	ko01100;ko00500	Metabolic pathways;Starch and sucrose metabolism	EC:2.4.1.25	bvu:BVU_1387	0	64.76	100	1236
geneset000030399	K16211	maltose/moltooligosaccharide transporter	--	--	--	bdo:EL88_01745	8.6e-211	81.33	99.56	738
geneset000030407	K03768	peptidyl-prolyl cis-trans isomerase B (cyclophilin B)	--	--	EC:5.2.1.8	bvs:BARVI_04615	3.6e-79	58.98	93.07	300
geneset000030414	K04774	serine protease SohB	--	--	EC:3.4.21.-	rsh:Rsph17029_2737	9.6e-65	76.3	97.18	252
geneset000030415	K00954	pantetheine-phosphate adenylyltransferase	ko00770;ko01100	Pantothenate and CoA biosynthesis;Metabolic pathways	EC:2.7.7.3	ipo:Ilyop_1503	8e-28	48.28	100	129
geneset000030419	K06901	putative MFS transporter, AGZA family, xanthine/uracil permease	--	--	--	son:SO_1236	2.2e-100	99.51	96.23	370
geneset000030420	K03092	RNA polymerase sigma-54 factor	ko02020	Two-component system	--	ctet:BN906_00398	1.3e-56	38.87	82.04	226
geneset000030421	K03832	periplasmic protein TonB	--	--	--	fhw:RN87_10605	5.9e-19	45.71	47.3	100
geneset000030425	K02012	iron(III) transport system substrate-binding protein	ko02010	ABC transporters	--	rir:BN877_I2547	5.9e-35	60.66	91.6	152
geneset000030426	K02483	two-component system, OmpR family, response regulator	--	--	--	rec:RHECIAT_CH0003854	2.5e-72	64.59	100	277
geneset000030431	K03501	16S rRNA (guanine527-N7)-methyltransferase	--	--	EC:2.1.1.170	con:TQ29_00200	1.6e-50	66.67	93.98	204
geneset000030435	K06919	putative DNA primase/helicase	--	--	--	asa:ASA_3672	1.4e-58	84.35	100	231
geneset000030436	K03591	cell division protein FtsN	--	--	--	avr:B565_0100	4.2e-83	85.77	100	313
geneset000030437	K02793	PTS system, mannose-specific IIA component	ko02060;ko00520;ko00051;ko01100	Phosphotransferase system (PTS);Amino sugar and nucleotide sugar metabolism;Fructose and mannose metabolism;Metabolic pathways	EC:2.7.1.191	ahi:VU14_11750	2.4e-66	91.61	100	257
geneset000030438	K02794	PTS system, mannose-specific IIB component	ko02060;ko00051;ko00520;ko01100	Phosphotransferase system (PTS);Fructose and mannose metabolism;Amino sugar and nucleotide sugar metabolism;Metabolic pathways	EC:2.7.1.191	aha:AHA_2341	1.9e-83	96.34	100	314
geneset000030439	K02795	PTS system, mannose-specific IIC component	ko00051;ko02060;ko01100;ko00520	Fructose and mannose metabolism;Phosphotransferase system (PTS);Metabolic pathways;Amino sugar and nucleotide sugar metabolism	--	ahh:RY45_11165	1.1e-115	86.14	100	422
geneset000030441	K06938	uncharacterized protein	--	--	--	avr:B565_1903	6.8e-37	89.16	100	158
geneset000030442	K03286	OmpA-OmpF porin, OOP family	--	--	--	abq:ABAZ39_07755	9.7e-25	52.46	90.37	119
geneset000030444	K04060	type III secretion protein Y	--	--	--	asa:ASA_P5G071	3.7e-57	98.28	100	226
geneset000030447	K13581	modification methylase	--	--	EC:2.1.1.72	lmd:METH_19360	4.6e-100	86.84	95.96	369
geneset000030450	K03438	16S rRNA (cytosine1402-N4)-methyltransferase	--	--	EC:2.1.1.199	bhl:Bache_0476	8.1e-56	65.73	100	222
geneset000030452	K01992	ABC-2 type transport system permease protein	--	--	--	avr:B565_3357	1.3e-142	98.47	97.03	511
geneset000030454	K02553	regulator of ribonuclease activity A	--	--	--	avr:B565_0144	1.7e-84	95.03	100	317
geneset000030455	K01190	beta-galactosidase	ko01100;ko00052;ko00600;ko00511	Metabolic pathways;Galactose metabolism;Sphingolipid metabolism;Other glycan degradation	EC:3.2.1.23	bcel:BcellWH2_02368	5.8e-86	64.98	100	323
geneset000030457	K03594	bacterioferritin	ko00860	Porphyrin and chlorophyll metabolism	EC:1.16.3.1	amed:B224_0200	3.2e-83	98.11	98.76	313
geneset000030463	K03324	phosphate:Na+ symporter	--	--	--	fne:FSDG_00040	1.8e-55	34.56	76.22	223
geneset000030467	K11991	tRNA(adenine34) deaminase	--	--	EC:3.5.4.33	eao:BD94_3993	9.9e-27	78.95	100	124
geneset000030468	K03657	DNA helicase II / ATP-dependent DNA helicase PcrA	ko03430;ko03420	Mismatch repair;Nucleotide excision repair	EC:3.6.4.12	bfr:BF2526	0	83.1	100	1300
geneset000030471	K03601	exodeoxyribonuclease VII large subunit	ko03430	Mismatch repair	EC:3.1.11.6	bfb:VU15_17990	1.2e-44	57.45	95.92	185
geneset000030473	K09810	lipoprotein-releasing system ATP-binding protein	ko02010	ABC transporters	EC:3.6.3.-	son:SO_2258	5e-122	99.13	100	443
geneset000030474	K09808	lipoprotein-releasing system permease protein	ko02010	ABC transporters	--	son:SO_2259	3e-202	96.15	100	710
geneset000030475	K12266	anaerobic nitric oxide reductase transcription regulator	--	--	--	amed:B224_5631	3.5e-261	91.7	99.8	906
geneset000030476	K12264	anaerobic nitric oxide reductase flavorubredoxin	--	--	--	amed:B224_5633	8.9e-286	95.95	100	988
geneset000030477	K12265	nitric oxide reductase FlRd-NAD(+) reductase	--	--	EC:1.18.1.-	ahj:V469_22635	3.9e-196	90.21	100	689
geneset000030479	K02621	topoisomerase IV subunit A	--	--	EC:5.99.1.-	mam:Mesau_04565	4.5e-82	74.76	100	310
geneset000030480	K00558	DNA (cytosine-5)-methyltransferase 1	ko01100;ko00270	Metabolic pathways;Cysteine and methionine metabolism	EC:2.1.1.37	btk:BT9727_0841	3.7e-135	65.92	94.92	487
geneset000030482	K06929	uncharacterized protein	--	--	--	rsq:Rsph17025_2254	1.7e-45	70.07	97.83	188
geneset000030483	K01596	phosphoenolpyruvate carboxykinase (GTP)	ko01120;ko00010;ko00620;ko01130;ko01100;ko01110;ko00020	Microbial metabolism in diverse environments;Glycolysis / Gluconeogenesis;Pyruvate metabolism;Biosynthesis of antibiotics;Metabolic pathways;Biosynthesis of secondary metabolites;Citrate cycle (TCA cycle)	EC:4.1.1.32	cth:Cthe_2874	1.7e-75	70.74	99.47	288
geneset000030484	K03664	SsrA-binding protein	--	--	--	tau:Tola_2264	1.8e-70	81.25	75.47	271
geneset000030486	K00800	3-phosphoshikimate 1-carboxyvinyltransferase	ko01110;ko01230;ko01100;ko01130;ko00400	Biosynthesis of secondary metabolites;Biosynthesis of amino acids;Metabolic pathways;Biosynthesis of antibiotics;Phenylalanine, tyrosine and tryptophan biosynthesis	EC:2.5.1.19	aay:WYH_00212	5.2e-35	68.14	73.86	153
geneset000030488	K03284	magnesium transporter	--	--	--	pph:Ppha_1185	8.5e-54	56.92	98.98	216
geneset000030492	K00254	dihydroorotate dehydrogenase	ko01100;ko00240	Metabolic pathways;Pyrimidine metabolism	EC:1.3.5.2	ahz:APS56_04540	1.5e-25	42.19	96.24	121
geneset000030495	K11963	urea transport system ATP-binding protein	ko02010	ABC transporters	--	tau:Tola_1623	8.8e-111	84.42	100	405
geneset000030496	K07216	hemerythrin	--	--	--	magx:XM1_3076	3.9e-10	30.08	91.11	70
geneset000030499	K01956	carbamoyl-phosphate synthase small subunit	ko00250;ko00240;ko01100	Alanine, aspartate and glutamate metabolism;Pyrimidine metabolism;Metabolic pathways	EC:6.3.5.5	bvs:BARVI_00800	1.9e-52	92.23	100	210
geneset000030500	K01955	carbamoyl-phosphate synthase large subunit	ko00240;ko00250;ko01100	Pyrimidine metabolism;Alanine, aspartate and glutamate metabolism;Metabolic pathways	EC:6.3.5.5	pbt:ING2E5B_1106	1.4e-76	82.66	100	291
geneset000030501	K03496	chromosome partitioning protein	--	--	--	rsh:Rsph17029_3493	1.1e-81	85.8	98.83	308
geneset000030505	K03654	ATP-dependent DNA helicase RecQ	ko03018	RNA degradation	EC:3.6.4.12	txy:Thexy_0972	1.6e-220	40.67	99.32	772
geneset000030507	K09951	CRISPR-associated protein Cas2	--	--	--	gwc:GWCH70_0311	5.1e-19	56.32	100	99
geneset000030509	K00784	ribonuclease Z	--	--	EC:3.1.26.11	syi:SB49_01945	4.6e-13	26.25	100	81
geneset000030512	K19091	CRISPR-associated endoribonuclease Cas6	--	--	EC:3.1.-.-	ggh:GHH_c03380	3.5e-41	38.21	99.59	174
geneset000030514	K19140	CRISPR-associated protein Csm5	--	--	--	tme:Tmel_1674	3.5e-06	25.91	76.47	58
geneset000030515	K09940	uncharacterized protein	--	--	--	lal:AT746_15985	1.3e-34	63.81	82.68	151
geneset000030516	K15977	putative oxidoreductase	--	--	--	ati:AL072_07515	3.4e-36	62.1	84.83	157
geneset000030519	K07322	regulator of cell morphogenesis and NO signaling	--	--	--	pde:Pden_4224	6.6e-49	63.29	100	199
geneset000030520	K03186	flavin prenyltransferase	ko01100;ko00130;ko01110	Metabolic pathways;Ubiquinone and other terpenoid-quinone biosynthesis;Biosynthesis of secondary metabolites	EC:2.5.1.129	pde:Pden_4225	1.7e-67	78.38	98.4	261
geneset000030521	K03182	4-hydroxy-3-polyprenylbenzoate decarboxylase	ko01100;ko01110;ko00130	Metabolic pathways;Biosynthesis of secondary metabolites;Ubiquinone and other terpenoid-quinone biosynthesis	EC:4.1.1.98	pde:Pden_4226	9.2e-145	83.16	99.66	518
geneset000030527	K01915	glutamine synthetase	ko01120;ko00250;ko01230;ko00630;ko01100;ko02020;ko00910;ko00220	Microbial metabolism in diverse environments;Alanine, aspartate and glutamate metabolism;Biosynthesis of amino acids;Glyoxylate and dicarboxylate metabolism;Metabolic pathways;Two-component system;Nitrogen metabolism;Arginine biosynthesis	EC:6.3.1.2	amed:B224_5162	4.3e-263	100	100	912
geneset000030529	K05595	multiple antibiotic resistance protein	--	--	--	cln:UPTC3659_1167	2e-37	43.81	93.69	161
geneset000030531	K03147	phosphomethylpyrimidine synthase	ko01100;ko00730	Metabolic pathways;Thiamine metabolism	EC:4.1.99.17	bdh:GV66_18365	1.6e-126	85.02	100	458
geneset000030532	K01214	isoamylase	ko01110;ko01100;ko00500	Biosynthesis of secondary metabolites;Metabolic pathways;Starch and sucrose metabolism	EC:3.2.1.68	rsq:Rsph17025_1136	5e-109	80.93	100	399
geneset000030533	K01993	HlyD family secretion protein	--	--	--	ash:AL1_05430	1.4e-49	53.59	99.05	202
geneset000030535	K02005	HlyD family secretion protein	--	--	--	pdi:BDI_0347	1.2e-153	67.71	99.76	548
geneset000030536	K00285	D-amino-acid dehydrogenase	ko00360	Phenylalanine metabolism	EC:1.4.5.1	rsq:Rsph17025_1613	3.6e-76	59.54	99.24	290
geneset000030538	K11076	putrescine transport system ATP-binding protein	ko02010	ABC transporters	--	mop:Mesop_1113	2e-16	64.38	97.26	90
geneset000030539	K11717	cysteine desulfurase / selenocysteine lyase	ko00450;ko01100	Selenocompound metabolism;Metabolic pathways	EC:2.8.1.7 4.4.1.16	son:SO_3789	4e-240	92.32	100	836
geneset000030541	K11927	ATP-dependent RNA helicase RhlE	ko03018	RNA degradation	EC:3.6.4.13	son:SO_3783	8.2e-229	98.35	80.49	798
geneset000030544	K16012	ATP-binding cassette, subfamily C, bacterial CydC	ko02010	ABC transporters	--	she:Shewmr4_3126	1.5e-300	94.85	100	1037
geneset000030547	K01754	threonine dehydratase	ko01230;ko01100;ko01130;ko01110;ko00290;ko01200;ko00260	Biosynthesis of amino acids;Metabolic pathways;Biosynthesis of antibiotics;Biosynthesis of secondary metabolites;Valine, leucine and isoleucine biosynthesis;Carbon metabolism;Glycine, serine and threonine metabolism	EC:4.3.1.19	chel:AL346_09795	6.1e-39	56.33	99.36	166
geneset000030550	K01206	alpha-L-fucosidase	ko00511	Other glycan degradation	EC:3.2.1.51	sht:KO02_15570	8.8e-91	48.83	99.71	339
geneset000030554	K01707	5-dehydro-4-deoxyglucarate dehydratase	ko00053;ko01100	Ascorbate and aldarate metabolism;Metabolic pathways	EC:4.2.1.41	agr:AGROH133_10633	9.3e-153	88.37	100	545
geneset000030558	K02528	16S rRNA (adenine1518-N6/adenine1519-N6)-dimethyltransferase	--	--	EC:2.1.1.182	rsq:Rsph17025_1116	6.9e-40	76.99	99.12	169
geneset000030560	K12658	4-hydroxyproline epimerase	ko00330	Arginine and proline metabolism	EC:5.1.1.8	pphr:APZ00_24925	2e-90	81.59	99.5	337
geneset000030562	K03407	two-component system, chemotaxis family, sensor kinase CheA	ko02030;ko02020	Bacterial chemotaxis;Two-component system	EC:2.7.13.3	chel:AL346_05595	9.3e-14	33.93	98.78	82
geneset000030563	K00574	cyclopropane-fatty-acyl-phospholipid synthase	--	--	EC:2.1.1.79	rsh:Rsph17029_0818	9.7e-63	77.24	98.64	245
geneset000030568	K01790	dTDP-4-dehydrorhamnose 3,5-epimerase	ko00521;ko01100;ko00523;ko01130	Streptomycin biosynthesis;Metabolic pathways;Polyketide sugar unit biosynthesis;Biosynthesis of antibiotics	EC:5.1.3.13	lmd:METH_17820	2.5e-25	75.71	88.61	120
geneset000030570	K09882	cobaltochelatase CobS	ko00860;ko01100	Porphyrin and chlorophyll metabolism;Metabolic pathways	EC:6.6.1.2	red:roselon_03422	1.2e-94	93.89	100	351
geneset000030571	K03303	lactate permease	--	--	--	ali:AZOLI_p50434	4.6e-31	40.5	99.01	140
geneset000030572	K00951	GTP pyrophosphokinase	ko00230	Purine metabolism	EC:2.7.6.5	bvs:BARVI_05845	1.6e-81	80.85	100	308
geneset000030573	K01772	protoporphyrin/coproporphyrin ferrochelatase	ko00860;ko01110;ko01100	Porphyrin and chlorophyll metabolism;Biosynthesis of secondary metabolites;Metabolic pathways	EC:4.99.1.1 4.99.1.9	shn:Shewana3_2440	6e-204	99.71	100	715
geneset000030574	K00939	adenylate kinase	ko00230;ko01100;ko01110;ko01130	Purine metabolism;Metabolic pathways;Biosynthesis of secondary metabolites;Biosynthesis of antibiotics	EC:2.7.4.3	she:Shewmr4_2249	4.3e-114	98.13	82.95	416
geneset000030575	K05838	putative thioredoxin	--	--	--	shn:Shewana3_2442	1.8e-145	96.17	100	521
geneset000030576	K04079	molecular chaperone HtpG	--	--	--	son:SO_2016	0	98.59	100	1240
geneset000030579	K02016	iron complex transport system substrate-binding protein	ko02010	ABC transporters	--	cid:P73_1036	3.6e-84	78.89	100	317
geneset000030581	K10974	cytosine permease	--	--	--	doi:FH5T_19640	2.2e-79	66.2	98.16	301
geneset000030583	K08311	putative (di)nucleoside polyphosphate hydrolase	ko03018	RNA degradation	EC:3.6.1.-	amu:Amuc_2021	1.2e-55	66.01	98.08	221
geneset000030584	K01685	altronate hydrolase	ko01100;ko00040	Metabolic pathways;Pentose and glucuronate interconversions	EC:4.2.1.7	maqu:Maq22A_c16515	5.4e-60	80	100	236
geneset000030585	K05366	penicillin-binding protein 1A	ko01100;ko00550	Metabolic pathways;Peptidoglycan biosynthesis	EC:2.4.1.- 3.4.-.-	lap:ACP90_00500	4e-37	54.19	83.33	160
geneset000030586	K15977	putative oxidoreductase	--	--	--	bdh:GV66_10135	1.2e-33	54.55	93.62	148
geneset000030587	K07451	5-methylcytosine-specific restriction enzyme A	--	--	EC:3.1.21.-	scg:SCI_1247	1.2e-50	74.36	98.32	204
geneset000030593	K05812	DTW domain-containing protein	--	--	--	avr:B565_1704	1.4e-146	98.01	100	524
geneset000030595	K03545	trigger factor	--	--	--	pga:PGA1_c18160	9.5e-14	90.91	100	80
geneset000030596	K00626	acetyl-CoA C-acetyltransferase	ko00620;ko00380;ko00071;ko01100;ko00640;ko01212;ko00072;ko00650;ko00362;ko01130;ko00900;ko00630;ko01110;ko00280;ko01120;ko02020;ko00310;ko01200	Pyruvate metabolism;Tryptophan metabolism;Fatty acid degradation;Metabolic pathways;Propanoate metabolism;Fatty acid metabolism;Synthesis and degradation of ketone bodies;Butanoate metabolism;Benzoate degradation;Biosynthesis of antibiotics;Terpenoid backbone biosynthesis;Glyoxylate and dicarboxylate metabolism;Biosynthesis of secondary metabolites;Valine, leucine and isoleucine degradation;Microbial metabolism in diverse environments;Two-component system;Lysine degradation;Carbon metabolism	EC:2.3.1.9	rsq:Rsph17025_0012	1.1e-68	77.78	99.44	265
geneset000030597	K02654	leader peptidase (prepilin peptidase) / N-methyltransferase	--	--	EC:3.4.23.43 2.1.1.-	avr:B565_0357	2.7e-141	88.62	100	507
geneset000030598	K03474	pyridoxine 5-phosphate synthase	ko01100;ko00750	Metabolic pathways;Vitamin B6 metabolism	EC:2.6.99.2	rcp:RCAP_rcc03315	1.8e-27	75.29	97.7	127
geneset000030599	K00997	holo-[acyl-carrier protein] synthase [EC:2.7.8.7]	ko00770	Pantothenate and CoA biosynthesis	--	rsu:NHU_03841	5.6e-57	87.12	97.78	226
geneset000030602	K15583	oligopeptide transport system ATP-binding protein	ko02024;ko02010	Quorum sensing;ABC transporters	--	has:Halsa_1747	1.2e-84	63.31	99.6	318
geneset000030603	K03473	erythronate-4-phosphate dehydrogenase	ko01100;ko00750	Metabolic pathways;Vitamin B6 metabolism	EC:1.1.1.290	bdh:GV66_06460	1.4e-128	67.26	99.41	465
geneset000030608	K02517	Kdo2-lipid IVA lauroyltransferase	ko00540;ko01100	Lipopolysaccharide biosynthesis;Metabolic pathways	EC:2.3.1.241	bvu:BVU_1062	3.1e-83	54.72	97.42	314
geneset000030612	K01887	arginyl-tRNA synthetase	ko00970	Aminoacyl-tRNA biosynthesis	EC:6.1.1.19	bvu:BVU_1081	6.7e-296	84.49	100	1021
geneset000030613	K04761	LysR family transcriptional regulator, hydrogen peroxide-inducible genes activator	--	--	--	bcel:BcellWH2_02611	1.5e-118	67.53	100	431
geneset000030614	K03386	peroxiredoxin (alkyl hydroperoxide reductase subunit C)	--	--	EC:1.11.1.15	bcel:BcellWH2_02612	1.1e-95	89.89	100	355
geneset000030615	K01870	isoleucyl-tRNA synthetase	ko00970	Aminoacyl-tRNA biosynthesis	EC:6.1.1.5	rsh:Rsph17029_2221	3.1e-90	85.79	100	337
geneset000030627	K03610	septum site-determining protein MinC	--	--	--	avr:B565_1824	2.1e-107	89.12	100	394
geneset000030628	K03609	septum site-determining protein MinD	--	--	--	amed:B224_2128	3.6e-140	96.67	100	503
geneset000030629	K03608	cell division topological specificity factor	--	--	--	asa:ASA_2169	1.3e-38	95.4	98.86	164
geneset000030630	K09901	uncharacterized protein	--	--	--	amed:B224_2126	9.7e-52	91.67	100	208
geneset000030631	K03814	monofunctional biosynthetic peptidoglycan transglycosylase	ko00550	Peptidoglycan biosynthesis	EC:2.4.1.-	avr:B565_1820	1.1e-105	85.91	100	388
geneset000030638	K07090	uncharacterized protein	--	--	--	cbv:U729_2146	6.9e-83	61.15	97	313
geneset000030641	K02556	chemotaxis protein MotA	ko02040;ko02020;ko02030	Flagellar assembly;Two-component system;Bacterial chemotaxis	--	amed:B224_2728	1.3e-136	99.21	100	491
geneset000030642	K02557	chemotaxis protein MotB	ko02040;ko02030	Flagellar assembly;Bacterial chemotaxis	--	amed:B224_2729	2.8e-154	98.63	100	550
geneset000030645	K00820	glucosamine--fructose-6-phosphate aminotransferase (isomerizing)	ko01130;ko00520;ko00250;ko01100	Biosynthesis of antibiotics;Amino sugar and nucleotide sugar metabolism;Alanine, aspartate and glutamate metabolism;Metabolic pathways	EC:2.6.1.16	bth:BT_0554	1.9e-108	86.44	100	397
geneset000030647	K06911	uncharacterized protein	--	--	--	ddh:Desde_1541	7.1e-57	50.22	99.1	226
geneset000030648	K06910	uncharacterized protein	--	--	--	str:Sterm_1141	6.2e-51	53.48	100	206
geneset000030651	K02334	DNA polymerase bacteriophage-type	--	--	EC:2.7.7.7	cle:Clole_3028	1.5e-25	43.93	95.53	122
geneset000030656	K01491	methylenetetrahydrofolate dehydrogenase (NADP+) / methenyltetrahydrofolate cyclohydrolase	ko01100;ko01200;ko00670;ko01120	Metabolic pathways;Carbon metabolism;One carbon pool by folate;Microbial metabolism in diverse environments	EC:1.5.1.5 3.5.4.9	tau:Tola_1915	3.4e-128	82.04	100	463
geneset000030658	K01845	glutamate-1-semialdehyde 2,1-aminomutase	ko01110;ko01100;ko00860	Biosynthesis of secondary metabolites;Metabolic pathways;Porphyrin and chlorophyll metabolism	EC:5.4.3.8	tam:Theam_1600	1e-72	46.95	95.68	279
geneset000030659	K01425	glutaminase	ko00471;ko01100;ko00250;ko00220	D-Glutamine and D-glutamate metabolism;Metabolic pathways;Alanine, aspartate and glutamate metabolism;Arginine biosynthesis	EC:3.5.1.2	gsb:GSUB_07235	9.8e-83	67.57	100	312
geneset000030660	K07001	NTE family protein	--	--	--	ahd:AI20_21805	0	91.9	99.87	1396
geneset000030661	K03154	sulfur carrier protein	ko04122	Sulfur relay system	--	amed:B224_6004	2.7e-28	96.97	100	129
geneset000030662	K03148	sulfur carrier protein ThiS adenylyltransferase	ko01100;ko04122;ko00730	Metabolic pathways;Sulfur relay system;Thiamine metabolism	EC:2.7.7.73	amed:B224_6005	2.7e-140	96.91	100	503
geneset000030663	K14153	hydroxymethylpyrimidine kinase / phosphomethylpyrimidine kinase / thiamine-phosphate diphosphorylase	ko01100;ko00730	Metabolic pathways;Thiamine metabolism	EC:2.7.1.49 2.7.4.7 2.5.1.3	amed:B224_6006	4.4e-275	92.68	100	952
geneset000030664	K03147	phosphomethylpyrimidine synthase	ko00730;ko01100	Thiamine metabolism;Metabolic pathways	EC:4.1.99.17	amed:B224_6007	0	99.1	100	1341
geneset000030666	K03218	23S rRNA (guanosine2251-2'-O)-methyltransferase	--	--	EC:2.1.1.185	son:SO_3934	6.7e-133	99.19	100	479
geneset000030668	K02990	small subunit ribosomal protein S6	ko03010	Ribosome	--	son:SO_3930	1.2e-67	99.24	100	261
geneset000030669	K02686	primosomal replication protein N	ko03440	Homologous recombination	--	son:SO_3929	4.7e-48	99.01	100	196
geneset000030671	K00703	starch synthase	ko00500;ko01110;ko01100	Starch and sucrose metabolism;Biosynthesis of secondary metabolites;Metabolic pathways	EC:2.4.1.21	afl:Aflv_0376	1.3e-36	60.48	99.2	158
geneset000030675	K12941	aminobenzoyl-glutamate utilization protein B	--	--	--	ara:Arad_8880	1.8e-59	63.54	97.46	235
geneset000030679	K03406	methyl-accepting chemotaxis protein	ko02020;ko02030	Two-component system;Bacterial chemotaxis	--	shp:Sput200_1956	1.4e-40	52.08	100	172
geneset000030680	K00033	6-phosphogluconate dehydrogenase	ko01200;ko01120;ko00030;ko00480;ko01110;ko01100;ko01130	Carbon metabolism;Microbial metabolism in diverse environments;Pentose phosphate pathway;Glutathione metabolism;Biosynthesis of secondary metabolites;Metabolic pathways;Biosynthesis of antibiotics	EC:1.1.1.44 1.1.1.343	pde:Pden_2393	8.9e-52	87.5	92.31	208
geneset000030681	K00137	aminobutyraldehyde dehydrogenase	ko00410;ko00330;ko01100	beta-Alanine metabolism;Arginine and proline metabolism;Metabolic pathways	EC:1.2.1.19	mci:Mesci_0148	3.3e-125	82.53	100	453
geneset000030687	K03773	FKBP-type peptidyl-prolyl cis-trans isomerase FklB	--	--	EC:5.2.1.8	bvs:BARVI_07290	1.5e-66	62.89	100	258
geneset000030688	K08303	putative protease	--	--	EC:3.4.-.-	pbt:ING2E5B_0127	1.1e-170	71.92	97.36	605
geneset000030689	K07030	uncharacterized protein	--	--	--	shv:AAT16_05650	3.8e-89	52.12	100	334
geneset000030695	K13926	ribosome-dependent ATPase	--	--	--	xau:Xaut_4915	1.1e-65	74.71	100	255
geneset000030696	K06140	regulator of nucleoside diphosphate kinase	--	--	--	neu:NE2130	5.5e-44	65.69	100	183
geneset000030697	K00971	mannose-1-phosphate guanylyltransferase	ko01100;ko00051;ko01110;ko00520	Metabolic pathways;Fructose and mannose metabolism;Biosynthesis of secondary metabolites;Amino sugar and nucleotide sugar metabolism	EC:2.7.7.13	sno:Snov_3773	7.4e-76	77.53	96.22	289
geneset000030698	K07287	outer membrane protein assembly factor BamC	--	--	--	avr:B565_3341	2.1e-185	94.44	100	654
geneset000030700	K07322	regulator of cell morphogenesis and NO signaling	--	--	--	tau:Tola_1841	5.4e-103	83.94	91.6	379
geneset000030706	K02054	putative spermidine/putrescine transport system permease protein	ko02024	Quorum sensing	--	bja:bll3244	7.2e-74	74.87	98.96	282
geneset000030707	K02316	DNA primase	ko03030	DNA replication	EC:2.7.7.-	bvs:BARVI_01855	2.8e-72	73.48	100	277
geneset000030710	K01893	asparaginyl-tRNA synthetase	ko00970	Aminoacyl-tRNA biosynthesis	EC:6.1.1.22	amu:Amuc_0689	8.5e-77	75.82	100	292
geneset000030711	K01629	rhamnulose-1-phosphate aldolase	ko00051;ko00040;ko01120	Fructose and mannose metabolism;Pentose and glucuronate interconversions;Microbial metabolism in diverse environments	EC:4.1.2.19	bdh:GV66_03165	1.9e-78	80.47	100	297
geneset000030712	K02856	L-rhamnose-H+ transport protein	--	--	--	bcel:BcellWH2_02085	4e-152	84.8	99.71	543
geneset000030713	K04487	cysteine desulfurase	ko04122;ko00730;ko01100	Sulfur relay system;Thiamine metabolism;Metabolic pathways	EC:2.8.1.7	rhz:RHPLAN_43520	7.6e-43	58.48	99.42	179
geneset000030714	K03328	polysaccharide transporter, PST family	--	--	--	tmz:Tmz1t_3779	2.3e-22	31.37	97.33	112
geneset000030716	K01153	type I restriction enzyme, R subunit	--	--	EC:3.1.21.3	pdu:PDUR_04450	6.2e-72	72.88	100	276
geneset000030721	K01916	NAD+ synthase	ko01100;ko00760	Metabolic pathways;Nicotinate and nicotinamide metabolism	EC:6.3.1.5	rsq:Rsph17025_1593	5.2e-92	75.11	100	343
geneset000030722	K02501	glutamine amidotransferase	ko01110;ko01100;ko01230;ko00340	Biosynthesis of secondary metabolites;Metabolic pathways;Biosynthesis of amino acids;Histidine metabolism	EC:2.4.2.-	maqu:Maq22A_1p33360	9.3e-57	64.53	98.26	225
geneset000030724	K07407	alpha-galactosidase	ko00561;ko00600;ko00052	Glycerolipid metabolism;Sphingolipid metabolism;Galactose metabolism	EC:3.2.1.22	bfb:VU15_01925	2.9e-116	67.97	99.29	424
geneset000030725	K06445	acyl-CoA dehydrogenase	ko01100;ko00071;ko01212	Metabolic pathways;Fatty acid degradation;Fatty acid metabolism	EC:1.3.99.-	avr:B565_1194	0	99.2	100	1248
geneset000030726	K15371	glutamate dehydrogenase	ko00250;ko00430;ko00910;ko00220;ko01100	Alanine, aspartate and glutamate metabolism;Taurine and hypotaurine metabolism;Nitrogen metabolism;Arginine biosynthesis;Metabolic pathways	EC:1.4.1.2	avr:B565_1958	0	99.29	100	1673
geneset000030727	K03979	GTPase	--	--	EC:3.6.5.-	son:SO_3649	2.4e-209	98.71	99.23	733
geneset000030728	K12373	hexosaminidase	ko01100;ko00511;ko00520	Metabolic pathways;Other glycan degradation;Amino sugar and nucleotide sugar metabolism	EC:3.2.1.52	cja:CJA_0287	5e-86	76	100	323
geneset000030729	K07395	putative proteasome-type protease	--	--	--	rsh:Rsph17029_1081	2e-22	86.67	100	110
geneset000030732	K02481	two-component system, NtrC family, response regulator	--	--	--	bvu:BVU_2354	2.4e-10	77.27	91.67	69
geneset000030734	K00036	glucose-6-phosphate 1-dehydrogenase	ko01100;ko00480;ko01200;ko01130;ko01120;ko00030;ko01110	Metabolic pathways;Glutathione metabolism;Carbon metabolism;Biosynthesis of antibiotics;Microbial metabolism in diverse environments;Pentose phosphate pathway;Biosynthesis of secondary metabolites	EC:1.1.1.49 1.1.1.363	rsh:Rsph17029_1392	3.9e-79	83.53	100	300
geneset000030738	K03564	peroxiredoxin Q/BCP	--	--	EC:1.11.1.15	bfb:VU15_05310	4.2e-77	94.59	96.73	293
geneset000030739	K00290	saccharopine dehydrogenase (NAD+, L-lysine forming)	ko01110;ko00300;ko00310;ko01130;ko01230;ko01100	Biosynthesis of secondary metabolites;Lysine biosynthesis;Lysine degradation;Biosynthesis of antibiotics;Biosynthesis of amino acids;Metabolic pathways	EC:1.5.1.7	bxy:BXY_37200	1e-189	95.65	100	668
geneset000030740	K06968	23S rRNA (cytidine2498-2'-O)-methyltransferase	--	--	EC:2.1.1.186	cko:CKO_04169	3.4e-99	97.69	100	366
geneset000030741	K02430	DeoR family transcriptional regulator, L-fucose operon activator	--	--	--	eec:EcWSU1_02851	2.7e-15	93.62	90.38	86
geneset000030743	K01961	acetyl-CoA carboxylase, biotin carboxylase subunit	ko01110;ko00640;ko01100;ko01200;ko01212;ko00620;ko00061;ko01130;ko01120	Biosynthesis of secondary metabolites;Propanoate metabolism;Metabolic pathways;Carbon metabolism;Fatty acid metabolism;Pyruvate metabolism;Fatty acid biosynthesis;Biosynthesis of antibiotics;Microbial metabolism in diverse environments	EC:6.4.1.2 6.3.4.14	ipo:Ilyop_1470	4e-200	77.46	100	703
geneset000030744	K00765	ATP phosphoribosyltransferase	ko01230;ko01110;ko01100;ko00340	Biosynthesis of amino acids;Biosynthesis of secondary metabolites;Metabolic pathways;Histidine metabolism	EC:2.4.2.17	rsk:RSKD131_3717	2.5e-87	75	90.24	327
geneset000030747	K02014	iron complex outermembrane recepter protein	--	--	--	rmg:Rhom172_2799	2.2e-84	47.06	99.17	318
geneset000030748	K03798	cell division protease FtsH	--	--	EC:3.4.24.-	bvs:BARVI_10775	7.2e-36	47.46	98.88	156
geneset000030750	K15772	arabinogalactan oligomer / maltooligosaccharide transport system permease protein	ko02010	ABC transporters	--	blh:BaLi_c07500	9.7e-115	73.48	96.21	419
geneset000030752	K01745	histidine ammonia-lyase	ko01100;ko00340	Metabolic pathways;Histidine metabolism	EC:4.3.1.3	rsh:Rsph17029_1579	2.3e-144	83.28	99.1	517
geneset000030753	K01468	imidazolonepropionase	ko00340;ko01100	Histidine metabolism;Metabolic pathways	EC:3.5.2.7	rsh:Rsph17029_1578	6.4e-26	79.45	96.05	122
geneset000030754	K02484	two-component system, OmpR family, sensor kinase	--	--	EC:2.7.13.3	pdi:BDI_0807	1.3e-61	64.64	100	241
geneset000030755	K03555	DNA mismatch repair protein MutS	ko03430	Mismatch repair	--	pdi:BDI_2998	5.5e-59	75.78	100	233
geneset000030758	K03654	ATP-dependent DNA helicase RecQ	ko03018	RNA degradation	EC:3.6.4.12	avr:B565_0139	0	99.67	100	1206
geneset000030760	K15342	CRISP-associated protein Cas1	--	--	--	mek:MSKOL_2246	3.4e-42	63.08	83.87	177
geneset000030761	K01409	N6-L-threonylcarbamoyladenine synthase	--	--	EC:2.3.1.234	con:TQ29_00025	1.4e-22	77.14	100	110
geneset000030762	K00057	glycerol-3-phosphate dehydrogenase (NAD(P)+)	ko01110;ko00564	Biosynthesis of secondary metabolites;Glycerophospholipid metabolism	EC:1.1.1.94	rsk:RSKD131_2903	1.2e-99	67.53	99.35	369
geneset000030765	K03215	23S rRNA (uracil1939-C5)-methyltransferase	--	--	EC:2.1.1.190	ppn:Palpr_2925	5.1e-45	61.64	80.22	186
geneset000030772	K07566	L-threonylcarbamoyladenylate synthase	--	--	EC:2.7.7.87	cst:CLOST_2131	2.4e-86	51.29	94.84	325
geneset000030773	K02835	peptide chain release factor 1	--	--	--	cst:CLOST_2132	1.9e-160	83	99.44	571
geneset000030782	K01246	DNA-3-methyladenine glycosylase I	ko03410	Base excision repair	EC:3.2.2.20	ahd:AI20_18865	4e-82	94.19	84.7	310
geneset000030783	K00343	NADH-quinone oxidoreductase subunit N	ko00190;ko01100	Oxidative phosphorylation;Metabolic pathways	EC:1.6.5.3	con:TQ29_06410	2.2e-80	82.8	99.47	304
geneset000030786	K11745	glutathione-regulated potassium-efflux system ancillary protein KefC	--	--	--	asa:ASA_3987	4.2e-306	94.94	100	1055
geneset000030792	K03088	RNA polymerase sigma-70 factor, ECF subfamily	--	--	--	vct:JV59_22525	2.6e-08	66.67	80.36	63
geneset000030796	K01887	arginyl-tRNA synthetase	ko00970	Aminoacyl-tRNA biosynthesis	EC:6.1.1.19	rsu:NHU_01564	6.2e-94	87.96	100	349
geneset000030797	K00226	dihydroorotate dehydrogenase (fumarate)	ko01100;ko00240	Metabolic pathways;Pyrimidine metabolism	EC:1.3.98.1	pdi:BDI_0543	1.9e-44	50.6	92.74	184
geneset000030800	K00764	amidophosphoribosyltransferase	ko00250;ko00230;ko01130;ko01100;ko01110	Alanine, aspartate and glutamate metabolism;Purine metabolism;Biosynthesis of antibiotics;Metabolic pathways;Biosynthesis of secondary metabolites	EC:2.4.2.14	pbt:ING2E5B_1945	8.8e-77	76.63	98.4	292
geneset000030804	K12524	bifunctional aspartokinase / homoserine dehydrogenase 1	ko00261;ko00270;ko01100;ko01230;ko01120;ko01130;ko00260;ko00300;ko01110	Monobactam biosynthesis;Cysteine and methionine metabolism;Metabolic pathways;Biosynthesis of amino acids;Microbial metabolism in diverse environments;Biosynthesis of antibiotics;Glycine, serine and threonine metabolism;Lysine biosynthesis;Biosynthesis of secondary metabolites	EC:2.7.2.4 1.1.1.3	bfb:VU15_02210	1e-116	94.62	100	425
geneset000030806	K10440	ribose transport system permease protein	ko02010	ABC transporters	--	lap:ACP90_04105	8.1e-61	76.79	98.25	239
geneset000030808	K16322	low-affinity inorganic phosphate transporter	--	--	--	aha:AHA_2238	5.6e-83	77.36	75.44	313
geneset000030810	K02437	glycine cleavage system H protein	ko01110;ko00630;ko00260;ko01130;ko01100	Biosynthesis of secondary metabolites;Glyoxylate and dicarboxylate metabolism;Glycine, serine and threonine metabolism;Biosynthesis of antibiotics;Metabolic pathways	--	rsq:Rsph17025_2298	5.9e-50	83.19	99.17	202
geneset000030813	K01141	exodeoxyribonuclease I	ko03430	Mismatch repair	EC:3.1.11.1	amed:B224_1695	2.9e-193	66.67	99.79	680
geneset000030815	K01714	4-hydroxy-tetrahydrodipicolinate synthase	ko01230;ko01110;ko00300;ko01100;ko00261;ko01120;ko01130	Biosynthesis of amino acids;Biosynthesis of secondary metabolites;Lysine biosynthesis;Metabolic pathways;Monobactam biosynthesis;Microbial metabolism in diverse environments;Biosynthesis of antibiotics	EC:4.3.3.7	boa:Bovatus_00751	9.6e-134	80.47	100	482
geneset000030817	K02030	polar amino acid transport system substrate-binding protein	--	--	--	aha:AHA_4066	1.6e-113	78	99.6	414
geneset000030818	K06888	uncharacterized protein	--	--	--	saci:Sinac_5295	5.1e-51	53.85	100	206
geneset000030819	K01141	exodeoxyribonuclease I	ko03430	Mismatch repair	EC:3.1.11.1	avr:B565_2087	1.7e-193	67.09	100	681
geneset000030822	K01187	alpha-glucosidase	ko00500;ko01100;ko00052	Starch and sucrose metabolism;Metabolic pathways;Galactose metabolism	EC:3.2.1.20	bfb:VU15_05805	9.5e-23	44.6	97.89	112
geneset000030823	K02064	thiamine transport system substrate-binding protein	ko02010	ABC transporters	--	ptp:RCA23_c00310	1.1e-24	69.88	88.3	118
geneset000030826	K03830	putative acetyltransferase	--	--	EC:2.3.1.-	son:SO_3323	5e-90	94.89	100	336
geneset000030827	K06911	uncharacterized protein	--	--	--	shn:Shewana3_1221	2.2e-125	97.4	100	454
geneset000030828	K15977	putative oxidoreductase	--	--	--	shn:Shewana3_1222	7.4e-71	99.32	100	272
geneset000030830	K01081	5'-nucleotidase	ko00240;ko00760;ko01100;ko00230;ko01110	Pyrimidine metabolism;Nicotinate and nicotinamide metabolism;Metabolic pathways;Purine metabolism;Biosynthesis of secondary metabolites	EC:3.1.3.5	she:Shewmr4_1223	0	95.71	100	1136
geneset000030832	K06941	23S rRNA (adenine2503-C2)-methyltransferase	--	--	EC:2.1.1.192	she:Shewmr4_1225	4.5e-213	100	100	746
geneset000030833	K02656	type IV pilus assembly protein PilF	--	--	--	she:Shewmr4_1226	7.1e-141	96.95	100	505
geneset000030834	K15539	cytoskeleton protein RodZ	--	--	--	shn:Shewana3_1228	3.6e-146	85.03	99.73	523
geneset000030835	K03526	(E)-4-hydroxy-3-methylbut-2-enyl-diphosphate synthase	ko01130;ko00900;ko01100;ko01110	Biosynthesis of antibiotics;Terpenoid backbone biosynthesis;Metabolic pathways;Biosynthesis of secondary metabolites	EC:1.17.7.1 1.17.7.3	she:Shewmr4_1228	4.9e-204	99.73	100	716
geneset000030836	K15633	2,3-bisphosphoglycerate-independent phosphoglycerate mutase	ko00680;ko00010;ko01110;ko01100;ko01120;ko00260;ko01230;ko01130;ko01200	Methane metabolism;Glycolysis / Gluconeogenesis;Biosynthesis of secondary metabolites;Metabolic pathways;Microbial metabolism in diverse environments;Glycine, serine and threonine metabolism;Biosynthesis of amino acids;Biosynthesis of antibiotics;Carbon metabolism	EC:5.4.2.12	afd:Alfi_2953	1.7e-135	76.95	100	488
geneset000030846	K03417	methylisocitrate lyase	ko00640	Propanoate metabolism	EC:4.1.3.30	shm:Shewmr7_0315	1.1e-158	99.32	97.99	565
geneset000030847	K01659	2-methylcitrate synthase	ko00640	Propanoate metabolism	EC:2.3.3.5	son:SO_0344	1.7e-212	97.6	100	744
geneset000030848	K20455	2-methylcitrate dehydratase (2-methyl-trans-aconitate forming)	ko00640	Propanoate metabolism	EC:4.2.1.117	shm:Shewmr7_0313	0	98.27	99.54	1712
geneset000030849	K09788	2-methylaconitate isomerase	ko00640	Propanoate metabolism	EC:5.2.1.-	she:Shewmr4_3632	5.1e-215	96.21	99.75	752
geneset000030851	K00826	branched-chain amino acid aminotransferase	ko00280;ko00770;ko01130;ko01110;ko00270;ko01100;ko00290;ko01230;ko01210	Valine, leucine and isoleucine degradation;Pantothenate and CoA biosynthesis;Biosynthesis of antibiotics;Biosynthesis of secondary metabolites;Cysteine and methionine metabolism;Metabolic pathways;Valine, leucine and isoleucine biosynthesis;Biosynthesis of amino acids;2-Oxocarboxylic acid metabolism	EC:2.6.1.42	she:Shewmr4_3634	1.4e-206	99.17	100	724
geneset000030853	K19000	Rho-binding antiterminator	--	--	--	shm:Shewmr7_0308	3.5e-39	92.05	98.88	166
geneset000030855	K02874	large subunit ribosomal protein L14	ko03010	Ribosome	--	bvs:BARVI_08320	8e-39	90.22	100	165
geneset000030856	K02961	small subunit ribosomal protein S17	ko03010	Ribosome	--	tfo:BFO_1555	4.8e-38	91.76	100	162
geneset000030857	K02904	large subunit ribosomal protein L29	ko03010	Ribosome	--	tfo:BFO_1554	1.7e-11	63.33	95.24	73
geneset000030859	K04773	protease IV	--	--	EC:3.4.21.-	bfb:VU15_15445	1.9e-41	50	98.84	174
geneset000030862	K00767	nicotinate-nucleotide pyrophosphorylase (carboxylating)	ko00760;ko01100	Nicotinate and nicotinamide metabolism;Metabolic pathways	EC:2.4.2.19	osp:Odosp_0838	4e-75	74	99.01	287
geneset000030864	K02396	flagellar hook-associated protein 1 FlgK	ko02040	Flagellar assembly	--	con:TQ29_00795	4.2e-63	50.32	99.68	247
geneset000030865	K01451	hippurate hydrolase	ko00360	Phenylalanine metabolism	EC:3.5.1.32	cti:RALTA_B1875	4.8e-15	44.74	88.62	86
geneset000030868	K02406	flagellin	ko02020;ko02040	Two-component system;Flagellar assembly	--	csh:Closa_3482	1.5e-37	71.43	100	161
geneset000030869	K03496	chromosome partitioning protein	--	--	--	cid:P73_4706	1.5e-74	89.17	100	284
geneset000030877	K00275	pyridoxamine 5'-phosphate oxidase	ko01100;ko01120;ko00750	Metabolic pathways;Microbial metabolism in diverse environments;Vitamin B6 metabolism	EC:1.4.3.5	rsk:RSKD131_0671	2.8e-84	75.86	100	317
geneset000030878	K00208	enoyl-[acyl-carrier protein] reductase I [EC:1.3.1.9 1.3.1.10]	ko01212;ko00780;ko00061;ko01100	Fatty acid metabolism;Biotin metabolism;Fatty acid biosynthesis;Metabolic pathways	--	cij:WG74_02985	3.9e-17	84.62	94.55	92
geneset000030880	K06113	arabinan endo-1,5-alpha-L-arabinosidase	--	--	EC:3.2.1.99	shm:Shewmr7_1980	1.3e-206	96.03	99.72	724
geneset000030882	K15125	filamentous hemagglutinin	--	--	--	ent:Ent638_0053	4.3e-10	66.67	81.82	69
geneset000030884	K03394	precorrin-2/cobalt-factor-2 C20-methyltransferase	ko00860;ko01100	Porphyrin and chlorophyll metabolism;Metabolic pathways	EC:2.1.1.130 2.1.1.151	rsp:RSP_2826	3.6e-72	75.14	99.43	276
geneset000030888	K05592	ATP-dependent RNA helicase DeaD	ko03018	RNA degradation	EC:3.6.4.13	cst:CLOST_0972	1.3e-120	52.93	99.3	439
geneset000030891	K08302	tagatose 1,6-diphosphate aldolase GatY/KbaY	ko01100;ko00052	Metabolic pathways;Galactose metabolism	EC:4.1.2.40	vvl:VV93_v1c44110	5.2e-153	95.07	100	546
geneset000030892	K02079	N-acetylgalactosamine-6-phosphate deacetylase	ko00052	Galactose metabolism	EC:3.5.1.25	vfu:vfu_A02325	1.8e-196	84.81	99.5	691
geneset000030893	K02744	PTS system, N-acetylgalactosamine-specific IIA component	ko00052;ko02060	Galactose metabolism;Phosphotransferase system (PTS)	EC:2.7.1.-	vfu:vfu_A02326	3.6e-65	86.99	100	253
geneset000030894	K02747	PTS system, N-acetylgalactosamine-specific IID component	ko02060;ko00052	Phosphotransferase system (PTS);Galactose metabolism	--	vvl:VV93_v1c44160	4.8e-146	97.28	100	523
geneset000030895	K02745	PTS system, N-acetylgalactosamine-specific IIB component	ko02060;ko00052	Phosphotransferase system (PTS);Galactose metabolism	EC:2.7.1.-	vfu:vfu_A02330	4.7e-79	96.18	98.74	299
geneset000030896	K02082	tagatose-6-phosphate ketose/aldose isomerase	--	--	EC:5.-.-.-	vfu:vfu_A02331	2.8e-186	84.24	100	657
geneset000030897	K16371	D-tagatose-1,6-bisphosphate aldolase subunit GatZ/KbaZ	ko00052;ko01100	Galactose metabolism;Metabolic pathways	--	vvu:VV2_1024	1.1e-231	88.74	100	808
geneset000030898	K02081	DeoR family transcriptional regulator, aga operon transcriptional repressor	--	--	--	vvy:VVA1518	1.5e-138	93.54	100	498
geneset000030900	K02081	DeoR family transcriptional regulator, aga operon transcriptional repressor	--	--	--	vvl:VV93_v1c44220	1.8e-125	89.37	99.22	454
geneset000030901	K00768	nicotinate-nucleotide--dimethylbenzimidazole phosphoribosyltransferase	ko00860;ko01100	Porphyrin and chlorophyll metabolism;Metabolic pathways	EC:2.4.2.21	tau:Tola_2005	1.1e-112	63.08	100	412
geneset000030907	K03427	type I restriction enzyme M protein	--	--	EC:2.1.1.72	gpb:HDN1F_07430	2.9e-207	91.64	100	726
geneset000030915	K01190	beta-galactosidase	ko00600;ko01100;ko00511;ko00052	Sphingolipid metabolism;Metabolic pathways;Other glycan degradation;Galactose metabolism	EC:3.2.1.23	boa:Bovatus_00679	3.7e-206	79.45	97.55	723
geneset000030918	K01119	2',3'-cyclic-nucleotide 2'-phosphodiesterase / 3'-nucleotidase	ko00230;ko00240	Purine metabolism;Pyrimidine metabolism	EC:3.1.4.16 3.1.3.6	sit:TM1040_1036	9.6e-52	53.76	100	209
geneset000030919	K10542	methyl-galactoside transport system ATP-binding protein	ko02010	ABC transporters	EC:3.6.3.17	avr:B565_0113	6.1e-141	95.11	90.78	506
geneset000030924	K07118	uncharacterized protein	--	--	--	boa:Bovatus_04743	4.9e-79	68.69	98.62	300
geneset000030928	K12308	beta-galactosidase	ko00052	Galactose metabolism	EC:3.2.1.23	bvu:BVU_0495	0	78.57	100	1347
geneset000030938	K05970	sialate O-acetylesterase	--	--	EC:3.1.1.53	bdh:GV66_00150	8.3e-255	64.91	97.42	885
geneset000030940	K01235	alpha-glucuronidase	--	--	EC:3.2.1.139	bcel:BcellWH2_04316	1.5e-288	68.99	97.04	997
geneset000030941	K01181	endo-1,4-beta-xylanase	--	--	EC:3.2.1.8	evi:Echvi_2663	4.4e-115	54.35	97.1	420
geneset000030944	K01181	endo-1,4-beta-xylanase	--	--	EC:3.2.1.8	bcel:BcellWH2_04323	8.9e-197	48.52	100	693
geneset000030949	K01198;K01209	xylan 1,4-beta-xylosidase;alpha-N-arabinofuranosidase	ko00520;ko01100;ko00500	Amino sugar and nucleotide sugar metabolism;Metabolic pathways;Starch and sucrose metabolism	EC:3.2.1.37;EC:3.2.1.55	bcel:BcellWH2_04319	5.6e-159	54.58	89.15	567
geneset000030950	K01686	mannonate dehydratase	ko00040;ko01100	Pentose and glucuronate interconversions;Metabolic pathways	EC:4.2.1.8	bvu:BVU_3035	1.4e-172	73.25	99.48	611
geneset000030952	K07139	uncharacterized protein	--	--	--	bvu:BVU_1992	3.9e-138	77.52	99.68	496
geneset000030953	K01278	dipeptidyl-peptidase 4	--	--	EC:3.4.14.5	bdh:GV66_10240	0	75.58	100	1165
geneset000030955	K07056	16S rRNA (cytidine1402-2'-O)-methyltransferase	--	--	EC:2.1.1.198	bdh:GV66_10225	1.4e-111	84.62	100	408
geneset000030957	K00208	enoyl-[acyl-carrier protein] reductase I [EC:1.3.1.9 1.3.1.10]	ko00061;ko00780;ko01212;ko01100	Fatty acid biosynthesis;Biotin metabolism;Fatty acid metabolism;Metabolic pathways	--	bhl:Bache_1332	5.2e-145	91.93	100	519
geneset000030961	K01572	oxaloacetate decarboxylase, beta subunit	ko00620;ko01100	Pyruvate metabolism;Metabolic pathways	EC:4.1.1.3	bdh:GV66_10165	1.8e-199	87.8	99.51	701
geneset000030962	K01960	pyruvate carboxylase subunit B	ko01120;ko01100;ko00020;ko00620;ko01200;ko01230	Microbial metabolism in diverse environments;Metabolic pathways;Citrate cycle (TCA cycle);Pyruvate metabolism;Carbon metabolism;Biosynthesis of amino acids	EC:6.4.1.1	bvu:BVU_1975	3.1e-296	80.26	99.52	1023
geneset000030963	K01573	oxaloacetate decarboxylase, gamma subunit	ko01100;ko00620	Metabolic pathways;Pyruvate metabolism	EC:4.1.1.3	bvu:BVU_1974	4.9e-11	54.76	100	72
geneset000030966	K01091	phosphoglycolate phosphatase	ko01130;ko01100;ko00630;ko01110	Biosynthesis of antibiotics;Metabolic pathways;Glyoxylate and dicarboxylate metabolism;Biosynthesis of secondary metabolites	EC:3.1.3.18	bvu:BVU_1972	5.8e-72	63.21	98.15	276
geneset000030967	K03269	UDP-2,3-diacylglucosamine hydrolase	ko00540;ko01100	Lipopolysaccharide biosynthesis;Metabolic pathways	EC:3.6.1.54	bvu:BVU_0525	3.4e-127	83.14	99.61	460
geneset000030969	K03630	DNA repair protein RadC	--	--	--	bdh:GV66_02830	5.3e-92	72.49	100	343
geneset000030971	K02356	elongation factor P	--	--	--	bdh:GV66_02840	5.4e-90	88.3	100	336
geneset000030972	K12942	aminobenzoyl-glutamate transport protein	--	--	--	ial:IALB_2174	2.6e-174	61.77	93.95	617
geneset000030974	K06180	23S rRNA pseudouridine1911/1915/1917 synthase	--	--	EC:5.4.99.23	bvu:BVU_0546	2.6e-186	85.07	98.07	657
geneset000030975	K01921	D-alanine-D-alanine ligase	ko00473;ko01100;ko00550	D-Alanine metabolism;Metabolic pathways;Peptidoglycan biosynthesis	EC:6.3.2.4	bvu:BVU_0547	2.5e-151	81.17	98.48	540
geneset000030981	K09117	uncharacterized protein	--	--	--	cst:CLOST_1786	4.7e-41	60.96	99.32	173
geneset000030982	K02970	small subunit ribosomal protein S21	ko03010	Ribosome	--	cst:CLOST_1787	5.8e-20	94.83	90.62	102
geneset000030983	K02503	histidine triad (HIT) family protein	--	--	--	cst:CLOST_1788	3e-32	56.76	99.1	143
geneset000030984	K07497	putative transposase	--	--	--	ahi:VU14_15965	4.8e-21	84.48	100	105
geneset000030992	K01890	phenylalanyl-tRNA synthetase beta chain	ko00970	Aminoacyl-tRNA biosynthesis	EC:6.1.1.20	pdi:BDI_1234	2.4e-134	62.13	100	484
geneset000030994	K01520	dUTP pyrophosphatase	ko00240;ko01100	Pyrimidine metabolism;Metabolic pathways	EC:3.6.1.23	rsu:NHU_00773	1.8e-62	76.62	99.35	244
geneset000030999	K03043	DNA-directed RNA polymerase subunit beta	ko03020;ko00240;ko00230;ko01100	RNA polymerase;Pyrimidine metabolism;Purine metabolism;Metabolic pathways	EC:2.7.7.6	ssp:SSP2213	1e-06	67.5	100	57
geneset000031000	K01255	leucyl aminopeptidase	ko00480;ko01100	Glutathione metabolism;Metabolic pathways	EC:3.4.11.1	met:M446_6389	5.2e-43	50.26	97.97	180
geneset000031001	K16088	outer-membrane receptor for ferric coprogen and ferric-rhodotorulic acid	--	--	--	she:Shewmr4_1451	0	97.29	98.4	1444
geneset000031002	K13255	ferric iron reductase protein FhuF	--	--	--	shm:Shewmr7_1516	2.4e-173	88.12	100	614
geneset000031004	K06041	arabinose-5-phosphate isomerase	ko00540;ko01100	Lipopolysaccharide biosynthesis;Metabolic pathways	EC:5.3.1.13	hmc:HYPMC_0739	3.2e-76	59.23	99.57	290
geneset000031006	K03517	quinolinate synthase	ko00760;ko01100	Nicotinate and nicotinamide metabolism;Metabolic pathways	EC:2.5.1.72	avr:B565_0629	2.1e-199	97.76	100	700
geneset000031011	K01745	histidine ammonia-lyase	ko01100;ko00340	Metabolic pathways;Histidine metabolism	EC:4.3.1.3	son:SO_3057	4.6e-199	99.44	100	699
geneset000031012	K00979	3-deoxy-manno-octulosonate cytidylyltransferase (CMP-KDO synthetase)	ko01100;ko00540	Metabolic pathways;Lipopolysaccharide biosynthesis	EC:2.7.7.38	avr:B565_2489	2.3e-136	98.39	100	490
geneset000031013	K00912	tetraacyldisaccharide 4'-kinase	ko01100;ko00540	Metabolic pathways;Lipopolysaccharide biosynthesis	EC:2.7.1.130	avr:B565_2491	1.2e-166	88.18	99.7	591
geneset000031014	K11085	ATP-binding cassette, subfamily B, bacterial MsbA	ko02010	ABC transporters	EC:3.6.3.-	amed:B224_3088	5.1e-240	74.56	97.44	836
geneset000031016	K00800	3-phosphoshikimate 1-carboxyvinyltransferase	ko01110;ko01130;ko00400;ko01230;ko01100	Biosynthesis of secondary metabolites;Biosynthesis of antibiotics;Phenylalanine, tyrosine and tryptophan biosynthesis;Biosynthesis of amino acids;Metabolic pathways	EC:2.5.1.19	tau:Tola_1365	2.3e-35	84.88	100	153
geneset000031022	K03046	DNA-directed RNA polymerase subunit beta'	ko03020;ko00230;ko01100;ko00240	RNA polymerase;Purine metabolism;Metabolic pathways;Pyrimidine metabolism	EC:2.7.7.6	bsa:Bacsa_2519	1.6e-52	97.3	99.11	211
geneset000031025	K01810	glucose-6-phosphate isomerase	ko00500;ko01100;ko01120;ko01110;ko00010;ko01200;ko01130;ko00520;ko00030	Starch and sucrose metabolism;Metabolic pathways;Microbial metabolism in diverse environments;Biosynthesis of secondary metabolites;Glycolysis / Gluconeogenesis;Carbon metabolism;Biosynthesis of antibiotics;Amino sugar and nucleotide sugar metabolism;Pentose phosphate pathway	EC:5.3.1.9	ipo:Ilyop_1895	2.1e-201	74.39	98.68	707
geneset000031029	K01711	GDPmannose 4,6-dehydratase	ko00051;ko01100;ko00520	Fructose and mannose metabolism;Metabolic pathways;Amino sugar and nucleotide sugar metabolism	EC:4.2.1.47	mah:MEALZ_0428	2.2e-36	61.34	97.54	157
geneset000031033	K02304	precorrin-2 dehydrogenase / sirohydrochlorin ferrochelatase	ko01100;ko00860;ko01110	Metabolic pathways;Porphyrin and chlorophyll metabolism;Biosynthesis of secondary metabolites	EC:1.3.1.76 4.99.1.4	tjr:TherJR_1133	7.2e-17	46.46	95	92
geneset000031034	K01845	glutamate-1-semialdehyde 2,1-aminomutase	ko01100;ko00860;ko01110	Metabolic pathways;Porphyrin and chlorophyll metabolism;Biosynthesis of secondary metabolites	EC:5.4.3.8	ipo:Ilyop_2380	4.4e-180	70.44	99.31	636
geneset000031035	K01698	porphobilinogen synthase	ko00860;ko01100;ko01110	Porphyrin and chlorophyll metabolism;Metabolic pathways;Biosynthesis of secondary metabolites	EC:4.2.1.24	fne:FSDG_01103	9.9e-124	67.39	98.17	449
geneset000031037	K02838	ribosome recycling factor	--	--	--	ppn:Palpr_2488	4.1e-58	66.3	99.46	230
geneset000031038	K06949	ribosome biogenesis GTPase / thiamine phosphate phosphatase	--	--	EC:3.6.1.- 3.1.3.100	bfr:BF0688	1.7e-122	69.67	100	444
geneset000031039	K02470	DNA gyrase subunit B	--	--	EC:5.99.1.3	cst:CLOST_0005	7.1e-291	76.56	98.31	1005
geneset000031040	K02469	DNA gyrase subunit A	--	--	EC:5.99.1.3	cst:CLOST_0006	1.9e-311	67.2	98.53	1074
geneset000031043	K04749	anti-sigma B factor antagonist	--	--	--	apr:Apre_0007	3e-11	37.63	80	73
geneset000031044	K04757	serine/threonine-protein kinase RsbW	--	--	EC:2.7.11.1	cdc:CD196_0010	3e-29	51.91	94.24	134
geneset000031045	K03090	RNA polymerase sigma-B factor	--	--	--	faa:HMPREF0389_01178	8.1e-81	57.31	98.05	306
geneset000031048	K07153	high frequency lysogenization protein	--	--	--	amed:B224_1249	3.5e-100	98.97	100	370
geneset000031049	K00566	tRNA-uridine 2-sulfurtransferase	ko04122	Sulfur relay system	EC:2.8.1.13	amed:B224_1251	1.5e-216	99.73	100	757
geneset000031050	K13255	ferric iron reductase protein FhuF	--	--	--	son:SO_3034	8.3e-84	95	100	315
geneset000031052	K00558	DNA (cytosine-5)-methyltransferase 1	ko01100;ko00270	Metabolic pathways;Cysteine and methionine metabolism	EC:2.1.1.37	avr:B565_2537	1.6e-86	67.24	96.67	325
geneset000031054	K16651	L-threonine kinase	ko00860	Porphyrin and chlorophyll metabolism	EC:2.7.1.177	cdc:CD196_3207	1.5e-67	49.12	100	262
geneset000031055	K02232	adenosylcobyric acid synthase	ko00860;ko01100	Porphyrin and chlorophyll metabolism;Metabolic pathways	EC:6.3.5.10	cace:CACET_c09620	5.2e-172	61.16	98.42	610
geneset000031059	K01197	hyaluronoglucosaminidase	ko01100	Metabolic pathways	EC:3.2.1.35	bvs:BARVI_02830	2.2e-149	75.32	100	534
geneset000031061	K04013	cytochrome c-type protein NrfB	--	--	--	avr:B565_1695	1.8e-96	87.06	100	357
geneset000031064	K17103	CDP-diacylglycerol---serine O-phosphatidyltransferase	ko00564;ko01110;ko01100;ko00260	Glycerophospholipid metabolism;Biosynthesis of secondary metabolites;Metabolic pathways;Glycine, serine and threonine metabolism	EC:2.7.8.8	lap:ACP90_17410	1.2e-25	49.61	91.97	122
geneset000031066	K02024	maltoporin	--	--	--	amed:B224_4075	2.1e-108	95.5	99.5	397
geneset000031069	K02011	iron(III) transport system permease protein	ko02010	ABC transporters	--	rsh:Rsph17029_1797	6e-54	65	98.9	216
geneset000031076	K02837	peptide chain release factor 3	--	--	--	bvu:BVU_0074	2.6e-283	91	100	979
geneset000031077	K00067	dTDP-4-dehydrorhamnose reductase	ko00521;ko01100;ko00523;ko01130	Streptomycin biosynthesis;Metabolic pathways;Polyketide sugar unit biosynthesis;Biosynthesis of antibiotics	EC:1.1.1.133	bfg:BF638R_1311	6e-109	67.49	98.61	399
geneset000031080	K07240	chromate transporter	--	--	--	bvu:BVU_0080	6.2e-67	71.02	96.7	259
geneset000031081	K07240	chromate transporter	--	--	--	bvu:BVU_0081	1.1e-69	71.05	99.48	268
geneset000031086	K03734	FAD:protein FMN transferase	--	--	EC:2.7.1.180	bdo:EL88_06145	1.2e-135	68.86	99.4	488
geneset000031090	K00757	uridine phosphorylase	ko00240;ko01100	Pyrimidine metabolism;Metabolic pathways	EC:2.4.2.3	bfb:VU15_05115	3.2e-150	88.7	100	537
geneset000031091	K08968	L-methionine (R)-S-oxide reductase	--	--	EC:1.8.4.14	bdh:GV66_18995	1.6e-58	69.38	100	231
geneset000031092	K03650	tRNA modification GTPase	--	--	EC:3.6.-.-	bdo:EL88_11635	1.6e-191	69.9	99.14	674
geneset000031097	K03529	chromosome segregation protein	--	--	--	rsq:Rsph17025_0144	8.4e-89	75.6	83.89	334
geneset000031099	K13639	MerR family transcriptional regulator, redox-sensitive transcriptional activator SoxR	--	--	--	oat:OAN307_c22580	8.6e-35	65.77	98.23	152
geneset000031102	K00951	GTP pyrophosphokinase	ko00230	Purine metabolism	EC:2.7.6.5	rsh:Rsph17029_0303	1.7e-117	89.08	100	427
geneset000031107	K07335	basic membrane protein A and related proteins	--	--	--	pami:JCM7686_2664	1.3e-102	74.44	100	378
geneset000031110	K01873	valyl-tRNA synthetase	ko00970	Aminoacyl-tRNA biosynthesis	EC:6.1.1.9	abs:AZOBR_120063	3.5e-88	69.2	100	330
geneset000031111	K02397	flagellar hook-associated protein 3 FlgL	ko02040	Flagellar assembly	--	rsq:Rsph17025_2738	7.2e-49	42.27	98.98	200
geneset000031112	K02394	flagellar P-ring protein precursor FlgI	ko02040	Flagellar assembly	--	cid:P73_0115	7.1e-54	87.4	100	215
geneset000031114	K02083	allantoate deiminase	ko00230;ko01120	Purine metabolism;Microbial metabolism in diverse environments	EC:3.5.3.9	clj:CLJU_c15280	3.3e-89	43.14	99.26	334
geneset000031123	K03734	FAD:protein FMN transferase	--	--	EC:2.7.1.180	she:Shewmr4_0942	1.4e-206	98.4	100	724
geneset000031126	K01491	methylenetetrahydrofolate dehydrogenase (NADP+) / methenyltetrahydrofolate cyclohydrolase	ko00670;ko01120;ko01100;ko01200	One carbon pool by folate;Microbial metabolism in diverse environments;Metabolic pathways;Carbon metabolism	EC:1.5.1.5 3.5.4.9	bhl:Bache_1822	1.8e-156	94.88	99.66	557
geneset000031128	K06178	23S rRNA pseudouridine2605 synthase	--	--	EC:5.4.99.22	bfb:VU15_18065	1.9e-73	82.93	93.18	281
geneset000031131	K09013	Fe-S cluster assembly ATP-binding protein	--	--	--	sno:Snov_1345	6.9e-80	77.32	98.47	302
geneset000031134	K01284	peptidyl-dipeptidase Dcp	--	--	EC:3.4.15.5	bvs:BARVI_08085	1.8e-68	57.4	100	265
geneset000031136	K02436	DeoR family transcriptional regulator, galactitol utilization operon repressor	--	--	--	cif:AL515_20560	2.1e-85	99.41	100	320
geneset000031139	K00634	phosphate butyryltransferase	ko01100;ko00650	Metabolic pathways;Butanoate metabolism	EC:2.3.1.19	cac:CA_C3076	4e-55	40.4	100	221
geneset000031141	K01192	beta-mannosidase	ko00511	Other glycan degradation	EC:3.2.1.25	bcel:BcellWH2_03041	8.8e-77	70.81	98.93	292
geneset000031142	K01903	succinyl-CoA synthetase beta subunit	ko01200;ko01120;ko00660;ko00020;ko01130;ko01110;ko01100;ko00640	Carbon metabolism;Microbial metabolism in diverse environments;C5-Branched dibasic acid metabolism;Citrate cycle (TCA cycle);Biosynthesis of antibiotics;Biosynthesis of secondary metabolites;Metabolic pathways;Propanoate metabolism	EC:6.2.1.5	amu:Amuc_1713	1.8e-143	85.2	100	514
geneset000031143	K03088	RNA polymerase sigma-70 factor, ECF subfamily	--	--	--	bfg:BF638R_0930	1.1e-66	70.33	100	258
geneset000031144	K10563	formamidopyrimidine-DNA glycosylase	ko03410	Base excision repair	EC:3.2.2.23 4.2.99.18	avr:B565_3901	7.3e-149	96.3	100	532
geneset000031145	K07491	putative transposase	--	--	--	ahd:AI20_18385	6.1e-67	66.86	96.09	259
geneset000031147	K03582	exodeoxyribonuclease V beta subunit	ko03440	Homologous recombination	EC:3.1.11.5	amed:B224_4923	1.4e-234	96.77	100	817
geneset000031148	K02419	flagellar biosynthetic protein FliP	ko02040	Flagellar assembly	--	rsq:Rsph17025_2742	1.1e-36	65.89	94.85	158
geneset000031151	K04043	molecular chaperone DnaK	ko03018	RNA degradation	--	ctp:CTRG_01722	2.3e-87	95.43	100	327
geneset000031159	K16554	polysaccharide biosynthesis transport protein	--	--	--	hdt:HYPDE_24763	2.8e-71	41.74	99.17	275
geneset000031160	K11381	2-oxoisovalerate dehydrogenase E1 component	ko00280;ko01100;ko01130;ko00640;ko01110	Valine, leucine and isoleucine degradation;Metabolic pathways;Biosynthesis of antibiotics;Propanoate metabolism;Biosynthesis of secondary metabolites	EC:1.2.4.4	dsh:Dshi_2566	9.4e-54	67.47	99.4	215
geneset000031163	K07402	xanthine dehydrogenase accessory factor	--	--	--	csh:Closa_1045	9.2e-80	54.75	99.62	302
geneset000031166	K03179	4-hydroxybenzoate polyprenyltransferase	ko01100;ko01110;ko00130	Metabolic pathways;Biosynthesis of secondary metabolites;Ubiquinone and other terpenoid-quinone biosynthesis	EC:2.5.1.39	amed:B224_5713	1.6e-154	97.91	100	551
geneset000031167	K02415	flagellar FliL protein	--	--	--	amed:B224_5711	3.6e-70	96.53	100	270
geneset000031170	K01299	carboxypeptidase Taq	--	--	EC:3.4.17.19	cpas:Clopa_0122	1.4e-105	41.08	99.01	389
geneset000031176	K06156	Gnt-I system low-affinity gluconate transporter	--	--	--	pku:AUO94_01020	2.9e-143	59.64	89.38	514
geneset000031177	K01687	dihydroxy-acid dehydratase	ko01210;ko01230;ko00770;ko00290;ko01130;ko01100;ko01110	2-Oxocarboxylic acid metabolism;Biosynthesis of amino acids;Pantothenate and CoA biosynthesis;Valine, leucine and isoleucine biosynthesis;Biosynthesis of antibiotics;Metabolic pathways;Biosynthesis of secondary metabolites	EC:4.2.1.9	fnc:HMPREF0946_01347	5.4e-242	72.68	99.65	842
geneset000031181	K09790	uncharacterized protein	--	--	--	fnc:HMPREF0946_01839	2.6e-21	46.15	96.69	107
geneset000031182	K02014	iron complex outermembrane recepter protein	--	--	--	str:Sterm_0582	3.7e-91	33.89	99.86	342
geneset000031186	K02013	iron complex transport system ATP-binding protein	ko02010	ABC transporters	EC:3.6.3.34	ppn:Palpr_1067	3.8e-70	48.68	89.88	271
geneset000031190	K00566	tRNA-uridine 2-sulfurtransferase	ko04122	Sulfur relay system	EC:2.8.1.13	fhw:RN87_07095	3.2e-128	62.46	99.43	464
geneset000031193	K10680	N-ethylmaleimide reductase	ko01120;ko00633	Microbial metabolism in diverse environments;Nitrotoluene degradation	EC:1.-.-.-	amed:B224_2876	1.1e-208	97.27	97.34	731
geneset000031194	K06188	aquaporin Z	--	--	--	rsk:RSKD131_1088	1.9e-57	68.4	100	228
geneset000031195	K07088	uncharacterized protein	--	--	--	son:SO_3461	2.7e-133	91.26	100	480
geneset000031199	K00865	glycerate 2-kinase	ko00561;ko01100;ko00260;ko00630;ko01130;ko01110	Glycerolipid metabolism;Metabolic pathways;Glycine, serine and threonine metabolism;Glyoxylate and dicarboxylate metabolism;Biosynthesis of antibiotics;Biosynthesis of secondary metabolites	EC:2.7.1.165	euc:EC1_07970	1.6e-47	50.26	91.83	195
geneset000031201	K01870	isoleucyl-tRNA synthetase	ko00970	Aminoacyl-tRNA biosynthesis	EC:6.1.1.5	amed:B224_4553	0	98.01	100	1934
geneset000031202	K03527	4-hydroxy-3-methylbut-2-en-1-yl diphosphate reductase	ko01130;ko01110;ko00900;ko01100	Biosynthesis of antibiotics;Biosynthesis of secondary metabolites;Terpenoid backbone biosynthesis;Metabolic pathways	EC:1.17.7.4	amed:B224_4548	6.6e-170	97.11	100	602
geneset000031203	K02671	type IV pilus assembly protein PilV	--	--	--	asa:ASA_0689	4.7e-54	63.59	95.72	216
geneset000031207	K18331	NADP-reducing hydrogenase subunit HndC	--	--	EC:1.12.1.3	ccl:Clocl_1312	1.3e-77	81.03	100	295
geneset000031212	K07282	poly-gamma-glutamate synthesis protein (capsule biosynthesis protein)	--	--	--	bvu:BVU_2216	1.1e-53	46.06	98.36	216
geneset000031213	K00341	NADH-quinone oxidoreductase subunit L	ko00190;ko01100	Oxidative phosphorylation;Metabolic pathways	EC:1.6.5.3	rsh:Rsph17029_1189	8.6e-83	86.46	98.46	312
geneset000031215	K03273	D-glycero-D-manno-heptose 1,7-bisphosphate phosphatase	ko00540;ko01100	Lipopolysaccharide biosynthesis;Metabolic pathways	EC:3.1.3.82 3.1.3.83	bja:blr5988	8.1e-37	52.63	100	159
geneset000031216	K00937	polyphosphate kinase	ko03018;ko00190	RNA degradation;Oxidative phosphorylation	EC:2.7.4.1	ibu:IB211_02164	1.4e-38	41.46	96.7	165
geneset000031220	K16785	energy-coupling factor transport system permease protein	ko02010	ABC transporters	--	euc:EC1_06850	3.5e-60	68.56	100	237
geneset000031226	K17103	CDP-diacylglycerol---serine O-phosphatidyltransferase	ko00260;ko01100;ko00564;ko01110	Glycine, serine and threonine metabolism;Metabolic pathways;Glycerophospholipid metabolism;Biosynthesis of secondary metabolites	EC:2.7.8.8	shm:Shewmr7_3070	3.2e-144	97.79	100	516
geneset000031227	K07658	two-component system, OmpR family, alkaline phosphatase synthesis response regulator PhoP	ko02020	Two-component system	--	tur:AT726_04825	4.8e-59	48.31	98.33	233
geneset000031228	K01081	5'-nucleotidase	ko00760;ko00240;ko01100;ko00230;ko01110	Nicotinate and nicotinamide metabolism;Pyrimidine metabolism;Metabolic pathways;Purine metabolism;Biosynthesis of secondary metabolites	EC:3.1.3.5	avr:B565_1736	2.3e-284	96.05	100	983
geneset000031230	K03777	D-lactate dehydrogenase	ko01120;ko00620	Microbial metabolism in diverse environments;Pyruvate metabolism	EC:1.1.1.28	pami:JCM7686_pAMI4p048	1.2e-252	74.25	97.4	878
geneset000031233	K02601	transcriptional antiterminator NusG	--	--	--	rsu:NHU_03533	7.6e-43	87.76	74.81	179
geneset000031234	K03724	ATP-dependent helicase Lhr and Lhr-like helicase	--	--	EC:3.6.4.-	con:TQ29_05345	7.7e-139	82.95	100	499
geneset000031236	K06987	uncharacterized protein	--	--	--	asr:WL1483_4224	1.4e-83	53.06	100	315
geneset000031237	K10022	arginine/ornithine transport system substrate-binding protein	ko02010	ABC transporters	--	asr:WL1483_1577	1e-104	77.02	97.63	385
geneset000031239	K10111	multiple sugar transport system ATP-binding protein	ko02010	ABC transporters	EC:3.6.3.-	avr:B565_1498	1.5e-211	98.15	100	741
geneset000031242	K02519	translation initiation factor IF-2	--	--	--	ppn:Palpr_2897	8.6e-74	80.68	100	282
geneset000031246	K03489	GntR family transcriptional regulator, transcriptional regulator of bglA	--	--	--	bthu:YBT1518_20615	1.9e-68	54.27	98.73	265
geneset000031250	K02397	flagellar hook-associated protein 3 FlgL	ko02040	Flagellar assembly	--	rsq:Rsph17025_2738	2.8e-13	39.23	100	80
geneset000031251	K11159	carotenoid cleavage dioxygenase	--	--	--	cbw:RR42_m1899	2.6e-52	54.89	97.33	211
geneset000031252	K00799	glutathione S-transferase	ko00480	Glutathione metabolism	EC:2.5.1.18	epr:EPYR_03533	2.1e-22	79.69	100	110
geneset000031253	K00799	glutathione S-transferase	ko00480	Glutathione metabolism	EC:2.5.1.18	hht:F506_14145	2.4e-21	62.35	100	107
geneset000031254	K09773	[pyruvate, water dikinase]-phosphate phosphotransferase / [pyruvate, water dikinase] kinase [EC:2.7.4.28 2.7.11.33]	--	--	--	cst:CLOST_1768	3.4e-101	69.12	99.27	374
geneset000031261	K00135	succinate-semialdehyde dehydrogenase / glutarate-semialdehyde dehydrogenase	ko00760;ko01120;ko00350;ko00310;ko01100;ko00250;ko00650	Nicotinate and nicotinamide metabolism;Microbial metabolism in diverse environments;Tyrosine metabolism;Lysine degradation;Metabolic pathways;Alanine, aspartate and glutamate metabolism;Butanoate metabolism	EC:1.2.1.16 1.2.1.79 1.2.1.20	rsq:Rsph17025_0213	1.3e-183	84.66	100	648
geneset000031267	K09987	uncharacterized protein	--	--	--	rsq:Rsph17025_0517	9.3e-111	82.99	98.77	405
geneset000031269	K01483	ureidoglycolate lyase	ko00230;ko01100	Purine metabolism;Metabolic pathways	EC:4.3.2.3	rsh:Rsph17029_0204	2.5e-67	76.28	96.3	260
geneset000031273	K03814	monofunctional biosynthetic peptidoglycan transglycosylase	ko00550	Peptidoglycan biosynthesis	EC:2.4.1.-	hat:RC74_07165	1.2e-16	51.25	80.61	91
geneset000031287	K00795	farnesyl diphosphate synthase	ko01100;ko01110;ko00900;ko01130	Metabolic pathways;Biosynthesis of secondary metabolites;Terpenoid backbone biosynthesis;Biosynthesis of antibiotics	EC:2.5.1.1 2.5.1.10	rsh:Rsph17029_2796	3.1e-35	75.86	99.15	153
geneset000031288	K01662	1-deoxy-D-xylulose-5-phosphate synthase	ko01100;ko01130;ko00730;ko00900;ko01110	Metabolic pathways;Biosynthesis of antibiotics;Thiamine metabolism;Terpenoid backbone biosynthesis;Biosynthesis of secondary metabolites	EC:2.2.1.7	rcp:RCAP_rcc03462	1.4e-48	82.46	100	198
geneset000031290	K06147	ATP-binding cassette, subfamily B, bacterial	--	--	--	pdn:HMPREF9137_1632	1.9e-63	63.1	100	248
geneset000031291	K13481	xanthine dehydrogenase small subunit	ko01120;ko00230;ko01100	Microbial metabolism in diverse environments;Purine metabolism;Metabolic pathways	EC:1.17.1.4	haa:A5892_11475	7.4e-38	52.17	98.26	162
geneset000031292	K12267	peptide methionine sulfoxide reductase msrA/msrB	--	--	EC:1.8.4.11 1.8.4.12	bfb:VU15_16005	1.8e-14	71.7	98.15	83
geneset000031295	K13004	galacturonosyltransferase	--	--	EC:2.4.1.-	tae:TepiRe1_1908	2.6e-80	44.85	97.51	305
geneset000031296	K06188	aquaporin Z	--	--	--	avr:B565_1292	3.3e-118	96.07	100	430
geneset000031297	K02400	flagellar biosynthesis protein FlhA	ko02040	Flagellar assembly	--	mes:Meso_0272	4.2e-59	68.32	99.38	233
geneset000031298	K02421	flagellar biosynthetic protein FliR	ko02040	Flagellar assembly	--	bop:AXW83_22265	5e-27	46.76	95.86	126
geneset000031299	K07552	MFS transporter, DHA1 family, bicyclomycin/chloramphenicol resistance protein	--	--	--	rsq:Rsph17025_2307	7.4e-75	67.89	100	286
geneset000031306	K00648	3-oxoacyl-[acyl-carrier-protein] synthase III [EC:2.3.1.180]	ko00061;ko01100;ko01212	Fatty acid biosynthesis;Metabolic pathways;Fatty acid metabolism	--	son:SO_1742	2.9e-93	100	100	347
geneset000031307	K07462	single-stranded-DNA-specific exonuclease	ko03440;ko03410;ko03430	Homologous recombination;Base excision repair;Mismatch repair	EC:3.1.-.-	tfo:BFO_1733	4.9e-11	71.11	91.84	72
geneset000031316	K02342	DNA polymerase III subunit epsilon	ko03030;ko03440;ko00230;ko01100;ko00240;ko03430	DNA replication;Homologous recombination;Purine metabolism;Metabolic pathways;Pyrimidine metabolism;Mismatch repair	EC:2.7.7.7	doi:FH5T_16030	2.3e-40	39.76	98.35	171
geneset000031317	K03168	DNA topoisomerase I	--	--	EC:5.99.1.2	rsq:Rsph17025_2316	5.5e-122	87.16	100	443
geneset000031318	K09760	DNA recombination protein RmuC	--	--	--	avr:B565_3821	2.7e-196	88.57	100	690
geneset000031324	K06895	L-lysine exporter family protein LysE/ArgO	--	--	--	shm:Shewmr7_2415	1.1e-107	98.52	98.54	395
geneset000031325	K05596	LysR family transcriptional regulator, chromosome initiation inhibitor	--	--	--	she:Shewmr4_2344	5e-170	99.02	100	602
geneset000031327	K01870	isoleucyl-tRNA synthetase	ko00970	Aminoacyl-tRNA biosynthesis	EC:6.1.1.5	erh:ERH_1068	4.1e-53	68.97	99.32	213
geneset000031329	K01560	2-haloacid dehalogenase	ko01120;ko00625;ko01100;ko00361	Microbial metabolism in diverse environments;Chloroalkane and chloroalkene degradation;Metabolic pathways;Chlorocyclohexane and chlorobenzene degradation	EC:3.8.1.2	rhz:RHPLAN_34580	5.8e-46	65.19	100	189
geneset000031330	K09883	cobaltochelatase CobT	ko01100;ko00860	Metabolic pathways;Porphyrin and chlorophyll metabolism	EC:6.6.1.2	bop:AXW83_17590	2.1e-14	55.56	100	84
geneset000031331	K05787	DNA-binding protein HU-alpha	--	--	--	tau:Tola_2590	9e-35	89.89	98.89	151
geneset000031332	K01662	1-deoxy-D-xylulose-5-phosphate synthase	ko01110;ko01130;ko00900;ko01100;ko00730	Biosynthesis of secondary metabolites;Biosynthesis of antibiotics;Terpenoid backbone biosynthesis;Metabolic pathways;Thiamine metabolism	EC:2.2.1.7	ahh:RY45_17125	3.3e-301	82.07	99.2	1039
geneset000031333	K00795	farnesyl diphosphate synthase	ko01130;ko01100;ko00900;ko01110	Biosynthesis of antibiotics;Metabolic pathways;Terpenoid backbone biosynthesis;Biosynthesis of secondary metabolites	EC:2.5.1.1 2.5.1.10	tau:Tola_2504	1.2e-128	79.73	100	465
geneset000031334	K03602	exodeoxyribonuclease VII small subunit	ko03430	Mismatch repair	EC:3.1.11.6	ahh:RY45_17115	7.1e-23	73.17	100	112
geneset000031335	K03070	preprotein translocase subunit SecA	ko03060;ko02024;ko03070	Protein export;Quorum sensing;Bacterial secretion system	--	pbt:ING2E5B_1018	2.1e-121	86.72	100	441
geneset000031336	K00648	3-oxoacyl-[acyl-carrier-protein] synthase III [EC:2.3.1.180]	ko00061;ko01100;ko01212	Fatty acid biosynthesis;Metabolic pathways;Fatty acid metabolism	--	bdh:GV66_02450	8.5e-171	87.05	98.81	605
geneset000031337	K03595	GTPase	--	--	--	bvu:BVU_0451	5.3e-145	87.71	100	519
geneset000031338	K03977	GTPase	--	--	--	bvu:BVU_0450	1e-229	91.08	100	801
geneset000031340	K01728	pectate lyase	ko02024;ko00040	Quorum sensing;Pentose and glucuronate interconversions	EC:4.2.2.2	dth:DICTH_0315	2.9e-38	32.95	34.45	166
geneset000031341	K02005	HlyD family secretion protein	--	--	--	bvu:BVU_2343	1e-173	76.68	100	615
geneset000031342	K02004	putative ABC transport system permease protein	--	--	--	bcel:BcellWH2_05164	2.2e-131	58.93	100	474
geneset000031343	K07646	two-component system, OmpR family, sensor histidine kinase KdpD	ko02020	Two-component system	EC:2.7.13.3	rsh:Rsph17029_2926	2.4e-93	74.49	98.01	347
geneset000031345	K06606	2-keto-myo-inositol isomerase	ko00562;ko01120	Inositol phosphate metabolism;Microbial metabolism in diverse environments	EC:5.3.99.11	rhi:NGR_c25960	1.3e-35	51.79	90.32	155
geneset000031346	K18456	8-oxoguanine deaminase	--	--	EC:3.5.4.32	pphr:APZ00_08950	7.4e-82	70	100	309
geneset000031348	K01782	3-hydroxyacyl-CoA dehydrogenase / enoyl-CoA hydratase / 3-hydroxybutyryl-CoA epimerase	ko00410;ko00640;ko01120;ko01040;ko01110;ko00380;ko01100;ko01212;ko00281;ko01200;ko00071;ko00930;ko00362;ko00650;ko01130;ko00310;ko00280;ko00903	beta-Alanine metabolism;Propanoate metabolism;Microbial metabolism in diverse environments;Biosynthesis of unsaturated fatty acids;Biosynthesis of secondary metabolites;Tryptophan metabolism;Metabolic pathways;Fatty acid metabolism;Geraniol degradation;Carbon metabolism;Fatty acid degradation;Caprolactam degradation;Benzoate degradation;Butanoate metabolism;Biosynthesis of antibiotics;Lysine degradation;Valine, leucine and isoleucine degradation;Limonene and pinene degradation	EC:1.1.1.35 4.2.1.17 5.1.2.3	met:M446_3281	6.8e-76	80.12	100	289
geneset000031349	K00705	4-alpha-glucanotransferase	ko01100;ko00500	Metabolic pathways;Starch and sucrose metabolism	EC:2.4.1.25	sphi:TS85_04055	8.5e-73	64.73	100	279
geneset000031350	K07048	phosphotriesterase-related protein	--	--	--	van:VAA_02931	2.8e-101	62.07	98.64	374
geneset000031356	K04338	curli production assembly/transport component CsgF	--	--	--	avr:B565_0428	7.2e-57	88.72	100	225
geneset000031357	K06214	curli production assembly/transport component CsgG	--	--	--	avr:B565_0429	6e-146	94.98	100	522
geneset000031361	K03798	cell division protease FtsH	--	--	EC:3.4.24.-	rsh:Rsph17029_2318	2.4e-75	68.75	99.05	287
geneset000031362	K01665	para-aminobenzoate synthetase component I	ko00790	Folate biosynthesis	EC:2.6.1.85	bxy:BXY_03340	2.5e-13	59.32	86.76	80
geneset000031369	K01480	agmatinase	ko00330;ko01100	Arginine and proline metabolism;Metabolic pathways	EC:3.5.3.11	azl:AZL_b03840	4.9e-86	77.78	99.49	323
geneset000031370	K18910	D-psicose/D-tagatose/L-ribulose 3-epimerase	--	--	EC:5.1.3.30 5.1.3.31	mop:Mesop_1710	8.2e-62	57.51	99.48	242
geneset000031374	K16090	catecholate siderophore receptor	--	--	--	rge:RGE_43890	1.9e-70	73.53	100	271
geneset000031376	K12371	dipeptide transport system ATP-binding protein	ko02010	ABC transporters	--	atu:Atu4116	9.5e-128	87.91	99.27	462
geneset000031377	K12370	dipeptide transport system permease protein	ko02010	ABC transporters	--	pde:Pden_1669	9.9e-147	90.67	100	525
geneset000031380	K01438	acetylornithine deacetylase	ko00220;ko01110;ko01100;ko01130;ko01230;ko01210	Arginine biosynthesis;Biosynthesis of secondary metabolites;Metabolic pathways;Biosynthesis of antibiotics;Biosynthesis of amino acids;2-Oxocarboxylic acid metabolism	EC:3.5.1.16	sit:TM1040_3265	1.2e-12	50.6	93.26	78
geneset000031381	K08998	uncharacterized protein	--	--	--	chy:CHY_0003	1.3e-20	65.28	76.6	104
geneset000031382	K03217	YidC/Oxa1 family membrane protein insertase	ko03070;ko03060;ko02024	Bacterial secretion system;Protein export;Quorum sensing	--	ipo:Ilyop_1905	1.3e-73	68.45	100	282
geneset000031383	K06346	spoIIIJ-associated protein	--	--	--	ipo:Ilyop_1904	9.5e-63	53.47	100	246
geneset000031384	K07460	putative endonuclease	--	--	--	rsq:Rsph17025_0472	1.7e-36	69.57	95.83	157
geneset000031389	K01653	acetolactate synthase I/III small subunit	ko01230;ko01100;ko00770;ko00660;ko01110;ko01130;ko00290;ko00650;ko01210	Biosynthesis of amino acids;Metabolic pathways;Pantothenate and CoA biosynthesis;C5-Branched dibasic acid metabolism;Biosynthesis of secondary metabolites;Biosynthesis of antibiotics;Valine, leucine and isoleucine biosynthesis;Butanoate metabolism;2-Oxocarboxylic acid metabolism	EC:2.2.1.6	bvs:BARVI_03495	3.3e-39	61.97	98.61	167
geneset000031391	K02194	heme exporter protein B	ko02010	ABC transporters	--	pde:Pden_1412	5e-66	80.35	100	256
geneset000031396	K04760	transcription elongation factor GreB	--	--	--	serr:Ser39006_0851	8.3e-68	78.85	98.11	262
geneset000031397	K06959	protein Tex	--	--	--	tau:Tola_0514	0	75.65	96.37	1133
geneset000031399	K02035	peptide/nickel transport system substrate-binding protein	ko02024	Quorum sensing	--	cgd:CR3_3297	3.3e-97	70.89	100	360
geneset000031400	K04080	molecular chaperone IbpA	--	--	--	phl:KKY_2709	1.6e-35	58.73	94.7	154
geneset000031402	K03111	single-strand DNA-binding protein	ko03030;ko03440;ko03430	DNA replication;Homologous recombination;Mismatch repair	--	mmk:MU9_1848	1e-34	60.87	63.58	152
geneset000031413	K03088	RNA polymerase sigma-70 factor, ECF subfamily	--	--	--	kvl:KVU_1011	6.4e-22	50	99.11	109
geneset000031419	K00534	ferredoxin hydrogenase small subunit	--	--	EC:1.12.7.2	shn:Shewana3_0710	1.4e-47	85.85	100	194
geneset000031424	K12573	ribonuclease R	ko03018	RNA degradation	EC:3.1.-.-	rsk:RSKD131_2522	5.4e-98	70.63	100	363
geneset000031425	K01998	branched-chain amino acid transport system permease protein	ko02010;ko02024	ABC transporters;Quorum sensing	--	jan:Jann_2157	2.5e-22	66.67	83.51	110
geneset000031426	K07175	PhoH-like ATPase	--	--	--	avr:B565_3384	1.6e-252	95.61	100	877
geneset000031427	K01703	3-isopropylmalate/(R)-2-methylmalate dehydratase large subunit	ko00290;ko01230;ko01110;ko01210;ko00660;ko01100	Valine, leucine and isoleucine biosynthesis;Biosynthesis of amino acids;Biosynthesis of secondary metabolites;2-Oxocarboxylic acid metabolism;C5-Branched dibasic acid metabolism;Metabolic pathways	EC:4.2.1.33 4.2.1.35	otm:OSB_00860	1.4e-75	91.78	91.82	288
geneset000031430	K02959	small subunit ribosomal protein S16	ko03010	Ribosome	--	pgi:PG_2117	1.4e-47	76.38	73.84	195
geneset000031431	K06142	outer membrane protein	--	--	--	ppn:Palpr_0145	3.7e-28	39.3	100	131
geneset000031432	K01270	dipeptidase D	ko00480;ko01100	Glutathione metabolism;Metabolic pathways	EC:3.4.13.-	bsa:Bacsa_1369	7.4e-152	53.73	100	543
geneset000031438	K02346	DNA polymerase IV	--	--	EC:2.7.7.7	pami:JCM7686_2906	3.2e-42	50	98.42	177
geneset000031443	K01870	isoleucyl-tRNA synthetase	ko00970	Aminoacyl-tRNA biosynthesis	EC:6.1.1.5	bcy:Bcer98_2544	0	65.57	99.56	1270
geneset000031446	K02221	YggT family protein	--	--	--	tur:AT726_00570	2.9e-06	43.59	88.51	57
geneset000031447	K09772	cell division inhibitor SepF	--	--	--	bacw:QR42_07350	1.3e-25	45.14	95.27	122
geneset000031448	K00762	orotate phosphoribosyltransferase	ko01100;ko00240	Metabolic pathways;Pyrimidine metabolism	EC:2.4.2.10	bae:BATR1942_05575	4e-65	60.58	97.65	253
geneset000031449	K01591	orotidine-5'-phosphate decarboxylase	ko01100;ko00240	Metabolic pathways;Pyrimidine metabolism	EC:4.1.1.23	euc:EC1_21150	1.1e-79	66.38	100	302
geneset000031450	K17828	dihydroorotate dehydrogenase (NAD+) catalytic subunit	ko00240;ko01100	Pyrimidine metabolism;Metabolic pathways	EC:1.3.1.14	afl:Aflv_1801	9.4e-129	76.85	98.68	465
geneset000031451	K02823	dihydroorotate dehydrogenase electron transfer subunit	ko00240;ko01100	Pyrimidine metabolism;Metabolic pathways	--	gya:GYMC52_1045	1.6e-57	49.21	97.98	228
geneset000031452	K01955	carbamoyl-phosphate synthase large subunit	ko00240;ko01100;ko00250	Pyrimidine metabolism;Metabolic pathways;Alanine, aspartate and glutamate metabolism	EC:6.3.5.5	bcy:Bcer98_2535	0	72.1	99.91	1518
geneset000031453	K01956	carbamoyl-phosphate synthase small subunit	ko01100;ko00250;ko00240	Metabolic pathways;Alanine, aspartate and glutamate metabolism;Pyrimidine metabolism	EC:6.3.5.5	bmeg:BG04_1172	1.7e-137	63.84	98.06	495
geneset000031454	K01465	dihydroorotase	ko01100;ko00240	Metabolic pathways;Pyrimidine metabolism	EC:3.5.2.3	bmet:BMMGA3_05795	9.4e-135	57.31	99.53	486
geneset000031455	K00609	aspartate carbamoyltransferase catalytic subunit	ko01100;ko00240;ko00250	Metabolic pathways;Pyrimidine metabolism;Alanine, aspartate and glutamate metabolism	EC:2.1.3.2	euc:EC1_01130	9.8e-91	60.98	97.95	339
geneset000031456	K00147	glutamate-5-semialdehyde dehydrogenase	ko00330;ko01100;ko01130;ko00332;ko01110;ko01230	Arginine and proline metabolism;Metabolic pathways;Biosynthesis of antibiotics;Carbapenem biosynthesis;Biosynthesis of secondary metabolites;Biosynthesis of amino acids	EC:1.2.1.41	dku:Desku_0431	1.3e-125	58.84	99.04	455
geneset000031457	K00931	glutamate 5-kinase	ko01130;ko00330;ko00332;ko01100;ko01230	Biosynthesis of antibiotics;Arginine and proline metabolism;Carbapenem biosynthesis;Metabolic pathways;Biosynthesis of amino acids	EC:2.7.2.11	clt:CM240_2596	5.3e-97	51.21	98.15	360
geneset000031458	K00286	pyrroline-5-carboxylate reductase	ko01110;ko00330;ko01100;ko01230;ko01130	Biosynthesis of secondary metabolites;Arginine and proline metabolism;Metabolic pathways;Biosynthesis of amino acids;Biosynthesis of antibiotics	EC:1.5.1.2	axl:AXY_16630	7.5e-53	40	100	213
geneset000031459	K03531	cell division protein FtsZ	--	--	--	axl:AXY_15790	8.7e-119	60.8	96.9	433
geneset000031460	K03590	cell division protein FtsA	--	--	--	bsm:BSM4216_1491	4.4e-52	29.58	98.54	211
geneset000031461	K03589	cell division protein FtsQ	--	--	--	lao:AOX59_01495	1.5e-21	31.76	86.92	109
geneset000031462	K00075	UDP-N-acetylmuramate dehydrogenase	ko00550;ko00520;ko01100	Peptidoglycan biosynthesis;Amino sugar and nucleotide sugar metabolism;Metabolic pathways	EC:1.3.1.98	tur:AT726_00620	5e-74	46.53	96.97	283
geneset000031463	K02563	UDP-N-acetylglucosamine--N-acetylmuramyl-(pentapeptide) pyrophosphoryl-undecaprenol N-acetylglucosamine transferase	ko01100;ko00550	Metabolic pathways;Peptidoglycan biosynthesis	EC:2.4.1.227	bti:BTG_30215	2.5e-88	47.12	100	331
geneset000031464	K02291	15-cis-phytoene/all-trans-phytoene synthase	ko00906;ko01100;ko01110	Carotenoid biosynthesis;Metabolic pathways;Biosynthesis of secondary metabolites	EC:2.5.1.32 2.5.1.99	pln:Plano_2716	7.6e-72	53.62	97.53	276
geneset000031465	K10027	phytoene desaturase	ko00906;ko01110;ko01100	Carotenoid biosynthesis;Biosynthesis of secondary metabolites;Metabolic pathways	EC:1.3.99.26 1.3.99.28 1.3.99.29 1.3.99.31	bacw:QR42_05245	4.9e-119	44.19	98.16	434
geneset000031466	K10027	phytoene desaturase	ko01110;ko00906;ko01100	Biosynthesis of secondary metabolites;Carotenoid biosynthesis;Metabolic pathways	EC:1.3.99.26 1.3.99.28 1.3.99.29 1.3.99.31	afl:Aflv_2201	6.4e-151	54.58	98.99	540
geneset000031471	K02003	putative ABC transport system ATP-binding protein	--	--	--	cpy:Cphy_1624	4.8e-74	64.52	99.54	283
geneset000031472	K02004	putative ABC transport system permease protein	--	--	--	cpy:Cphy_1623	7.2e-92	39.85	96.96	344
geneset000031475	K02057	simple sugar transport system permease protein	--	--	--	avi:Avi_5051	2.5e-93	69.55	100	347
geneset000031480	K00137	aminobutyraldehyde dehydrogenase	ko00330;ko01100;ko00410	Arginine and proline metabolism;Metabolic pathways;beta-Alanine metabolism	EC:1.2.1.19	aak:AA2016_1981	2.2e-86	79.08	100	324
geneset000031484	K06076	long-chain fatty acid transport protein	--	--	--	osp:Odosp_3257	1.2e-56	40	100	226
geneset000031486	K03110	fused signal recognition particle receptor	ko02024;ko03060;ko03070	Quorum sensing;Protein export;Bacterial secretion system	--	bsa:Bacsa_0579	4.7e-127	86.76	98.55	459
geneset000031487	K02996	small subunit ribosomal protein S9	ko03010	Ribosome	--	sbb:Sbal175_0788	7.8e-64	100	100	248
geneset000031488	K02871	large subunit ribosomal protein L13	ko03010	Ribosome	--	she:Shewmr4_3269	6.7e-77	100	100	292
geneset000031490	K03550	holliday junction DNA helicase RuvA	ko03440	Homologous recombination	EC:3.6.4.12	rsk:RSKD131_1893	5.8e-70	67.26	96.1	270
geneset000031493	K00254	dihydroorotate dehydrogenase	ko01100;ko00240	Metabolic pathways;Pyrimidine metabolism	EC:1.3.5.2	rsq:Rsph17025_3012	4.6e-148	78.7	99.71	530
geneset000031494	K03767	peptidyl-prolyl cis-trans isomerase A (cyclophilin A)	--	--	EC:5.2.1.8	avr:B565_3091	2.1e-97	92.35	100	360
geneset000031497	K01745	histidine ammonia-lyase	ko01100;ko00340	Metabolic pathways;Histidine metabolism	EC:4.3.1.3	pmz:HMPREF0659_A6721	2.1e-62	67.61	92.63	244
geneset000031498	K01712	urocanate hydratase	ko00340;ko01100	Histidine metabolism;Metabolic pathways	EC:4.2.1.49	osp:Odosp_0398	3.5e-09	77.5	81.63	65
geneset000031501	K00525	ribonucleoside-diphosphate reductase alpha chain	ko01100;ko00230;ko00240	Metabolic pathways;Purine metabolism;Pyrimidine metabolism	EC:1.17.4.1	amed:B224_4480	0	85.55	97.08	1241
geneset000031502	K00823	4-aminobutyrate aminotransferase	ko00410;ko00250;ko01100;ko00650;ko01120;ko00640	beta-Alanine metabolism;Alanine, aspartate and glutamate metabolism;Metabolic pathways;Butanoate metabolism;Microbial metabolism in diverse environments;Propanoate metabolism	EC:2.6.1.19	sfh:SFHH103_05678	9.2e-131	85.4	99.28	472
geneset000031507	K02030	polar amino acid transport system substrate-binding protein	--	--	--	she:Shewmr4_2750	1.5e-67	78.88	98.77	261
geneset000031508	K19353	heptose-I-phosphate ethanolaminephosphotransferase	ko00540	Lipopolysaccharide biosynthesis	EC:2.7.8.-	lan:Lacal_2750	9.9e-11	30.8	98.17	73
geneset000031512	K00948	ribose-phosphate pyrophosphokinase	ko00030;ko01130;ko01230;ko01120;ko01200;ko00230;ko01100;ko01110	Pentose phosphate pathway;Biosynthesis of antibiotics;Biosynthesis of amino acids;Microbial metabolism in diverse environments;Carbon metabolism;Purine metabolism;Metabolic pathways;Biosynthesis of secondary metabolites	EC:2.7.6.1	chel:AL346_02525	2.5e-131	80.97	99.66	474
geneset000031513	K19160	mRNA interferase YafO	--	--	EC:3.1.-.-	shp:Sput200_2678	2.3e-74	97.83	100	283
geneset000031517	K02237	competence protein ComEA	--	--	--	fhw:RN87_00610	4.2e-30	47.98	100	137
geneset000031518	K04083	molecular chaperone Hsp33	--	--	--	ipo:Ilyop_0252	6.6e-111	65.65	98.99	406
geneset000031520	K01524	exopolyphosphatase / guanosine-5'-triphosphate,3'-diphosphate pyrophosphatase	ko00230	Purine metabolism	EC:3.6.1.11 3.6.1.40	pla:Plav_3325	1.2e-50	51.98	94.84	205
geneset000031523	K03430	2-aminoethylphosphonate-pyruvate transaminase	ko01120;ko01100;ko00440	Microbial metabolism in diverse environments;Metabolic pathways;Phosphonate and phosphinate metabolism	EC:2.6.1.37	bge:BC1002_6647	1.1e-56	71.43	97.47	225
geneset000031524	K09973	uncharacterized protein	--	--	--	bhl:Bache_1486	1.5e-24	41.25	100	118
geneset000031525	K03749	DedD protein	--	--	--	tau:Tola_1566	3.3e-11	53.09	29.35	75
geneset000031526	K01669	deoxyribodipyrimidine photo-lyase	--	--	EC:4.1.99.3	rsh:Rsph17029_0691	1.1e-35	46.81	99.52	156
geneset000031527	K07712	two-component system, NtrC family, nitrogen regulation response regulator GlnG	ko02020	Two-component system	--	rsh:Rsph17029_1456	5.3e-82	80.65	100	309
geneset000031532	K03554	recombination associated protein RdgC	--	--	--	avr:B565_2866	2.3e-167	99.01	100	594
geneset000031533	K01999	branched-chain amino acid transport system substrate-binding protein	ko02024;ko02010	Quorum sensing;ABC transporters	--	rsh:Rsph17029_1568	1.4e-89	76.89	100	335
geneset000031534	K02556	chemotaxis protein MotA	ko02030;ko02040;ko02020	Bacterial chemotaxis;Flagellar assembly;Two-component system	--	met:M446_3056	4.3e-73	73.86	100	280
geneset000031537	K01649	2-isopropylmalate synthase	ko01210;ko00290;ko00620;ko01110;ko01230;ko01100	2-Oxocarboxylic acid metabolism;Valine, leucine and isoleucine biosynthesis;Pyruvate metabolism;Biosynthesis of secondary metabolites;Biosynthesis of amino acids;Metabolic pathways	EC:2.3.3.13	rsq:Rsph17025_1598	2.4e-78	89.44	100	297
geneset000031539	K00335	NADH-quinone oxidoreductase subunit F	ko00190;ko01100	Oxidative phosphorylation;Metabolic pathways	EC:1.6.5.3	rsq:Rsph17025_2001	1.6e-185	91.62	100	654
geneset000031540	K00969	nicotinate-nucleotide adenylyltransferase	ko00760;ko01100	Nicotinate and nicotinamide metabolism;Metabolic pathways	EC:2.7.7.18	erl:AOC36_04675	2.8e-28	48.87	87.5	131
geneset000031541	K06897	7,8-dihydropterin-6-yl-methyl-4-(beta-D-ribofuranosyl)aminobenzene 5'-phosphate synthase	--	--	EC:2.5.1.105	ahj:V469_01095	1.7e-113	98.04	100	414
geneset000031542	K03724	ATP-dependent helicase Lhr and Lhr-like helicase	--	--	EC:3.6.4.-	pphr:APZ00_00325	2.8e-68	65.37	95.15	264
geneset000031545	K02557	chemotaxis protein MotB	ko02030;ko02040	Bacterial chemotaxis;Flagellar assembly	--	lim:L103DPR2_00572	9.4e-25	53.54	57.56	119
geneset000031548	K03650	tRNA modification GTPase	--	--	EC:3.6.-.-	bfb:VU15_05095	1.7e-169	66.52	99.14	601
geneset000031549	K03299	gluconate:H+ symporter, GntP family	--	--	--	son:SO_1771	1.5e-81	93.37	100	308
geneset000031551	K00957	sulfate adenylyltransferase subunit 2	ko00450;ko01100;ko01120;ko00230;ko00261;ko01130;ko00920	Selenocompound metabolism;Metabolic pathways;Microbial metabolism in diverse environments;Purine metabolism;Monobactam biosynthesis;Biosynthesis of antibiotics;Sulfur metabolism	EC:2.7.7.4	tau:Tola_2545	2.8e-157	90.07	98.69	560
geneset000031552	K00962	polyribonucleotide nucleotidyltransferase	ko03018;ko00240;ko00230	RNA degradation;Pyrimidine metabolism;Purine metabolism	EC:2.7.7.8	amu:Amuc_0382	1.4e-98	73.6	100	365
geneset000031553	K01744	aspartate ammonia-lyase	ko01100;ko00250	Metabolic pathways;Alanine, aspartate and glutamate metabolism	EC:4.3.1.1	pde:Pden_0939	1.7e-80	83.42	98.94	304
geneset000031554	K00525	ribonucleoside-diphosphate reductase alpha chain	ko01100;ko00240;ko00230	Metabolic pathways;Pyrimidine metabolism;Purine metabolism	EC:1.17.4.1	cmar:IMCC12053_2138	2.3e-27	86.76	44.74	127
geneset000031565	K03169	DNA topoisomerase III	--	--	EC:5.99.1.2	bfr:BF3798	2.8e-169	78.88	100	600
geneset000031566	K00611	ornithine carbamoyltransferase	ko01110;ko00220;ko01130;ko01100;ko01230	Biosynthesis of secondary metabolites;Arginine biosynthesis;Biosynthesis of antibiotics;Metabolic pathways;Biosynthesis of amino acids	EC:2.1.3.3	rsh:Rsph17029_0719	2.3e-154	85.71	100	550
geneset000031567	K04042	bifunctional UDP-N-acetylglucosamine pyrophosphorylase / Glucosamine-1-phosphate N-acetyltransferase	ko01100;ko00520;ko01130	Metabolic pathways;Amino sugar and nucleotide sugar metabolism;Biosynthesis of antibiotics	EC:2.7.7.23 2.3.1.157	bcy:Bcer98_0044	2e-58	56.63	97.01	231
geneset000031568	K01787	N-acylglucosamine 2-epimerase	ko00520	Amino sugar and nucleotide sugar metabolism	EC:5.1.3.8	pro:HMPREF0669_00715	4.4e-37	73.91	98.92	159
geneset000031569	K00990	[protein-PII] uridylyltransferase [EC:2.7.7.59]	ko02020	Two-component system	--	son:SO_1626	3.6e-254	99.55	100	882
geneset000031573	K02050	NitT/TauT family transport system permease protein	--	--	--	rtr:RTCIAT899_CH11935	7.1e-92	74.89	99.14	342
geneset000031574	K05592	ATP-dependent RNA helicase DeaD	ko03018	RNA degradation	EC:3.6.4.13	pdi:BDI_2906	4.5e-126	70.97	99.35	456
geneset000031576	K00371	nitrate reductase / nitrite oxidoreductase, beta subunit	ko02020;ko00910;ko01120	Two-component system;Nitrogen metabolism;Microbial metabolism in diverse environments	EC:1.7.5.1 1.7.99.4	cfd:CFNIH1_19440	2.9e-127	99.1	100	460
geneset000031577	K16898	ATP-dependent helicase/nuclease subunit A	--	--	EC:3.1.-.- 3.6.4.12	rsp:RSP_1527	4.2e-108	54.86	100	397
geneset000031578	K09125	uncharacterized protein	--	--	--	fhw:RN87_01470	3e-39	61.07	98.5	167
geneset000031579	K03500	16S rRNA (cytosine967-C5)-methyltransferase	--	--	EC:2.1.1.176	son:SO_2215	7.2e-115	99.07	100	419
geneset000031580	K02945	small subunit ribosomal protein S1	ko03010	Ribosome	--	tur:AT726_01660	1.4e-56	32.53	96.29	226
geneset000031582	K01737	6-pyruvoyltetrahydropterin/6-carboxytetrahydropterin synthase	ko01100;ko00790	Metabolic pathways;Folate biosynthesis	EC:4.2.3.12 4.1.2.50	vej:VEJY3_09990	9.5e-56	80.34	96.69	221
geneset000031583	K07085	putative transport protein	--	--	--	avr:B565_0800	1.1e-100	91.59	95.54	372
geneset000031585	K00010	myo-inositol 2-dehydrogenase / D-chiro-inositol 1-dehydrogenase	ko00521;ko01100;ko01120;ko00562;ko01130	Streptomycin biosynthesis;Metabolic pathways;Microbial metabolism in diverse environments;Inositol phosphate metabolism;Biosynthesis of antibiotics	EC:1.1.1.18 1.1.1.369	phl:KKY_277	2.4e-16	75	100	90
geneset000031588	K13747	carboxynorspermidine decarboxylase	ko00330;ko01100	Arginine and proline metabolism;Metabolic pathways	EC:4.1.1.96	bvu:BVU_3537	4.1e-185	79.07	100	653
geneset000031591	K12308	beta-galactosidase	ko00052	Galactose metabolism	EC:3.2.1.23	gym:GYMC10_3968	3.3e-178	53.4	97.27	630
geneset000031593	K02026	multiple sugar transport system permease protein	--	--	--	csh:Closa_1719	3.3e-64	46.01	99.27	251
geneset000031594	K02025	multiple sugar transport system permease protein	--	--	--	csh:Closa_1718	6.8e-66	43.75	92.26	256
geneset000031595	K10117	raffinose/stachyose/melibiose transport system substrate-binding protein	ko02010	ABC transporters	--	paef:R50345_09815	4.8e-62	32.4	91.59	244
geneset000031596	K02529	LacI family transcriptional regulator	--	--	--	thz:CELL2_08080	4.8e-38	33.33	99.38	164
geneset000031597	K03305	proton-dependent oligopeptide transporter, POT family	--	--	--	shn:Shewana3_1373	3.4e-277	98.57	100	959
geneset000031602	K02078	acyl carrier protein	--	--	--	asr:WL1483_2687	7.6e-33	93.83	100	145
geneset000031663	K03791	putative chitinase	--	--	--	mabl:MMASJCM_1882	9.4e-122	57.07	91.92	443
geneset000031667	K14415	tRNA-splicing ligase RtcB	--	--	EC:6.5.1.3	mft:XA26_50760	1.2e-184	78.43	99.75	651
geneset000031676	K03111	single-strand DNA-binding protein	ko03430;ko03030;ko03440	Mismatch repair;DNA replication;Homologous recombination	--	vce:Vch1786_I0131	5.2e-74	98.56	100	282
geneset000031677	K02065	phospholipid/cholesterol/gamma-HCH transport system ATP-binding protein	ko02010	ABC transporters	--	rsu:NHU_02166	1.8e-94	81.69	100	351
geneset000031678	K07027	glycosyltransferase 2 family protein	--	--	--	bcel:BcellWH2_03944	2.8e-28	47.26	94.81	131
geneset000031684	K01872	alanyl-tRNA synthetase	ko00970	Aminoacyl-tRNA biosynthesis	EC:6.1.1.7	amed:B224_4516	4.6e-154	94.33	100	549
geneset000031687	K00031	isocitrate dehydrogenase	ko01200;ko01110;ko01100;ko01130;ko01120;ko00020;ko01210;ko00480;ko01230	Carbon metabolism;Biosynthesis of secondary metabolites;Metabolic pathways;Biosynthesis of antibiotics;Microbial metabolism in diverse environments;Citrate cycle (TCA cycle);2-Oxocarboxylic acid metabolism;Glutathione metabolism;Biosynthesis of amino acids	EC:1.1.1.42	rcp:RCAP_rcc01887	2.2e-130	93.67	81.72	471
geneset000031690	K01925	UDP-N-acetylmuramoylalanine--D-glutamate ligase	ko01100;ko00471;ko00550	Metabolic pathways;D-Glutamine and D-glutamate metabolism;Peptidoglycan biosynthesis	EC:6.3.2.9	pdi:BDI_2489	9.9e-144	66.4	100	515
geneset000031692	K00287	dihydrofolate reductase	ko01100;ko00670;ko00790	Metabolic pathways;One carbon pool by folate;Folate biosynthesis	EC:1.5.1.3	vpr:Vpar_1384	1.2e-14	32.76	98.85	85
geneset000031701	K04051	type III secretion protein G	--	--	--	asa:ASA_P5G053	1.5e-53	90.6	96.69	214
geneset000031707	K00383	glutathione reductase (NADPH)	ko00480	Glutathione metabolism	EC:1.8.1.7	rsk:RSKD131_1687	3e-82	84.92	98.9	310
geneset000031710	K03642	rare lipoprotein A	--	--	--	amed:B224_2430	7.2e-62	93.8	100	242
geneset000031711	K01873	valyl-tRNA synthetase	ko00970	Aminoacyl-tRNA biosynthesis	EC:6.1.1.9	con:TQ29_04040	2.5e-73	71.1	100	280
geneset000031713	K03977	GTPase	--	--	--	cst:CLOST_1885	7.4e-199	76.26	99.77	699
geneset000031714	K08591	glycerol-3-phosphate acyltransferase PlsY	ko00564;ko01110;ko01100;ko00561	Glycerophospholipid metabolism;Biosynthesis of secondary metabolites;Metabolic pathways;Glycerolipid metabolism	EC:2.3.1.15	faa:HMPREF0389_01729	4e-43	47.47	99.5	180
geneset000031715	K17716	UDP-glucose 4-epimerase	ko00520;ko00052;ko01100	Amino sugar and nucleotide sugar metabolism;Galactose metabolism;Metabolic pathways	EC:5.1.3.2	fnc:HMPREF0946_01289	9.9e-146	75.95	97.15	522
geneset000031717	K06346	spoIIIJ-associated protein	--	--	--	cst:CLOST_2586	1e-56	50.4	99.21	226
geneset000031718	K00067	dTDP-4-dehydrorhamnose reductase	ko00521;ko01100;ko00523;ko01130	Streptomycin biosynthesis;Metabolic pathways;Polyketide sugar unit biosynthesis;Biosynthesis of antibiotics	EC:1.1.1.133	fsi:Flexsi_0805	6.4e-52	63.29	100	209
geneset000031719	K01452	chitin deacetylase	ko00520;ko01100	Amino sugar and nucleotide sugar metabolism;Metabolic pathways	EC:3.5.1.41	rsq:Rsph17025_3035	2.9e-225	80.6	99.36	786
geneset000031721	K01633	dihydroneopterin aldolase / 7,8-dihydroneopterin epimerase	ko00790;ko01100	Folate biosynthesis;Metabolic pathways	EC:4.1.2.25 5.1.99.8	bhl:Bache_0005	4.7e-26	49.58	95.2	123
geneset000031722	K03303	lactate permease	--	--	--	son:SO_1522	1.3e-90	98.31	100	338
geneset000031725	K01589	5-(carboxyamino)imidazole ribonucleotide synthase	ko00230;ko01130;ko01100;ko01110	Purine metabolism;Biosynthesis of antibiotics;Metabolic pathways;Biosynthesis of secondary metabolites	EC:6.3.4.18	rde:RD1_3511	2e-89	68.38	99.57	334
geneset000031728	K02067	phospholipid/cholesterol/gamma-HCH transport system substrate-binding protein	ko02010	ABC transporters	--	rsq:Rsph17025_1451	1.9e-18	76.19	96.92	97
geneset000031730	K00684	leucyl/phenylalanyl-tRNA--protein transferase	--	--	EC:2.3.2.6	rsq:Rsph17025_1453	2.6e-69	65.31	94.69	267
geneset000031731	K01961	acetyl-CoA carboxylase, biotin carboxylase subunit	ko01130;ko01212;ko00061;ko01100;ko01200;ko00640;ko01120;ko01110;ko00620	Biosynthesis of antibiotics;Fatty acid metabolism;Fatty acid biosynthesis;Metabolic pathways;Carbon metabolism;Propanoate metabolism;Microbial metabolism in diverse environments;Biosynthesis of secondary metabolites;Pyruvate metabolism	EC:6.4.1.2 6.3.4.14	rsh:Rsph17029_1824	1.8e-52	94.12	100	210
geneset000031738	K04765	nucleoside triphosphate diphosphatase	ko00240;ko01100;ko00230	Pyrimidine metabolism;Metabolic pathways;Purine metabolism	EC:3.6.1.9	asr:WL1483_383	8.8e-102	70.3	97.79	375
geneset000031741	K19659	enoyl-CoA hydratase	--	--	EC:4.2.1.119	amed:B224_2076	2e-59	91.04	100	234
geneset000031744	K03100	signal peptidase I	ko02024;ko03060	Quorum sensing;Protein export	EC:3.4.21.89	bcel:BcellWH2_04009	5.9e-36	54.33	86.99	156
geneset000031746	K01649	2-isopropylmalate synthase	ko01230;ko00290;ko01110;ko01210;ko01100;ko00620	Biosynthesis of amino acids;Valine, leucine and isoleucine biosynthesis;Biosynthesis of secondary metabolites;2-Oxocarboxylic acid metabolism;Metabolic pathways;Pyruvate metabolism	EC:2.3.3.13	abq:ABAZ39_02970	4.7e-132	65.34	99.43	476
geneset000031747	K07271	lipopolysaccharide cholinephosphotransferase	--	--	EC:2.7.8.-	dmt:DESME_12080	2.1e-27	48.84	92.75	127
geneset000031749	K14379	tartrate-resistant acid phosphatase type 5	--	--	EC:3.1.3.2	bvs:BARVI_08885	1.4e-94	57.6	99.3	352
geneset000031750	K02012	iron(III) transport system substrate-binding protein	ko02010	ABC transporters	--	rsh:Rsph17029_1557	2.2e-86	80.41	99.49	324
geneset000031751	K03473	erythronate-4-phosphate dehydrogenase	ko01100;ko00750	Metabolic pathways;Vitamin B6 metabolism	EC:1.1.1.290	pdi:BDI_2825	1.3e-49	51.79	99.49	202
geneset000031755	K11070	spermidine/putrescine transport system permease protein	ko02010	ABC transporters	--	mlo:mlr2022	2.3e-41	72.5	100	174
geneset000031756	K01955	carbamoyl-phosphate synthase large subunit	ko00250;ko01100;ko00240	Alanine, aspartate and glutamate metabolism;Metabolic pathways;Pyrimidine metabolism	EC:6.3.5.5	bth:BT_0557	3.2e-87	86.41	100	327
geneset000031762	K01926	redox-sensing transcriptional repressor	--	--	--	bth:BT_3882	1.4e-41	82	100	174
geneset000031765	K00602	phosphoribosylaminoimidazolecarboxamide formyltransferase / IMP cyclohydrolase	ko01110;ko01100;ko00670;ko01130;ko00230	Biosynthesis of secondary metabolites;Metabolic pathways;One carbon pool by folate;Biosynthesis of antibiotics;Purine metabolism	EC:2.1.2.3 3.5.4.10	ddo:I597_0045	6.9e-35	81.11	100	152
geneset000031766	K03569	rod shape-determining protein MreB and related proteins	--	--	--	bvs:BARVI_05060	9e-27	89.86	100	124
geneset000031767	K00023	acetoacetyl-CoA reductase	ko01120;ko00630;ko01200;ko00650	Microbial metabolism in diverse environments;Glyoxylate and dicarboxylate metabolism;Carbon metabolism;Butanoate metabolism	EC:1.1.1.36	bja:blr3725	8.5e-52	82.93	100	208
geneset000031768	K01534	Cd2+/Zn2+-exporting ATPase	--	--	EC:3.6.3.3 3.6.3.5	cid:P73_1006	6.7e-81	77.88	98.58	306
geneset000031775	K09811	cell division transport system permease protein	ko02010	ABC transporters	--	son:SO_4584	4.6e-166	99.07	100	589
geneset000031776	K01952	phosphoribosylformylglycinamidine synthase	ko01100;ko00230;ko01130;ko01110	Metabolic pathways;Purine metabolism;Biosynthesis of antibiotics;Biosynthesis of secondary metabolites	EC:6.3.5.3	rsh:Rsph17029_0803	2.4e-91	77.88	100	340
geneset000031779	K03595	GTPase	--	--	--	ecla:ECNIH3_16080	5e-63	72.19	100	246
geneset000031782	K11753	riboflavin kinase / FMN adenylyltransferase	ko01110;ko00740;ko01100	Biosynthesis of secondary metabolites;Riboflavin metabolism;Metabolic pathways	EC:2.7.1.26 2.7.7.2	bmyo:BG05_2215	1.5e-68	40.18	99.69	265
geneset000031785	K01434	penicillin amidase	ko01130	Biosynthesis of antibiotics	EC:3.5.1.11	rsq:Rsph17025_1495	7.2e-10	64	100	68
geneset000031786	K01434	penicillin amidase	ko01130	Biosynthesis of antibiotics	EC:3.5.1.11	rsh:Rsph17029_1448	7.5e-52	70.42	100	209
geneset000031789	K04759	ferrous iron transport protein B	--	--	--	pgi:PG_1294	1.2e-59	67.44	100	235
geneset000031790	K02502	ATP phosphoribosyltransferase regulatory subunit	ko01110;ko01100;ko00340;ko01230	Biosynthesis of secondary metabolites;Metabolic pathways;Histidine metabolism;Biosynthesis of amino acids	--	rsk:RSKD131_3718	9e-67	68.42	98.51	259
geneset000031795	K00948	ribose-phosphate pyrophosphokinase	ko01230;ko01100;ko01200;ko01110;ko00030;ko01120;ko01130;ko00230	Biosynthesis of amino acids;Metabolic pathways;Carbon metabolism;Biosynthesis of secondary metabolites;Pentose phosphate pathway;Microbial metabolism in diverse environments;Biosynthesis of antibiotics;Purine metabolism	EC:2.7.6.1	bvu:BVU_3551	1e-91	85.94	99.48	342
geneset000031796	K03575	A/G-specific adenine glycosylase	ko03410	Base excision repair	EC:3.2.2.-	bxy:BXY_45160	1.7e-97	50.74	97.94	362
geneset000031797	K02035	peptide/nickel transport system substrate-binding protein	ko02024	Quorum sensing	--	aaa:Acav_4784	8.2e-53	48.86	96.9	213
geneset000031798	K16871	4-aminobutyrate---pyruvate transaminase	ko01120;ko00250;ko00650;ko01100	Microbial metabolism in diverse environments;Alanine, aspartate and glutamate metabolism;Butanoate metabolism;Metabolic pathways	EC:2.6.1.96	mci:Mesci_5413	1.7e-26	60	89.11	124
geneset000031802	K02111	F-type H+-transporting ATPase subunit alpha	ko01100;ko00190	Metabolic pathways;Oxidative phosphorylation	EC:3.6.3.14	chel:AL346_08805	7e-19	71.43	100	98
geneset000031803	K00247	fumarate reductase subunit D	ko02020;ko01120;ko01110;ko00190;ko00650;ko00620;ko01130;ko00020;ko01100;ko01200	Two-component system;Microbial metabolism in diverse environments;Biosynthesis of secondary metabolites;Oxidative phosphorylation;Butanoate metabolism;Pyruvate metabolism;Biosynthesis of antibiotics;Citrate cycle (TCA cycle);Metabolic pathways;Carbon metabolism	--	vch:VC2659	1.1e-62	92.13	100	245
geneset000031807	K02303	uroporphyrin-III C-methyltransferase	ko01100;ko01110;ko00860	Metabolic pathways;Biosynthesis of secondary metabolites;Porphyrin and chlorophyll metabolism	EC:2.1.1.107	amed:B224_0718	2.9e-125	99.16	100	453
geneset000031812	K00003	homoserine dehydrogenase	ko01230;ko01120;ko01100;ko00300;ko00260;ko01130;ko01110;ko00270	Biosynthesis of amino acids;Microbial metabolism in diverse environments;Metabolic pathways;Lysine biosynthesis;Glycine, serine and threonine metabolism;Biosynthesis of antibiotics;Biosynthesis of secondary metabolites;Cysteine and methionine metabolism	EC:1.1.1.3	ipo:Ilyop_0666	8.9e-27	50	85.53	125
geneset000031815	K12287	MSHA biogenesis protein MshQ	--	--	--	avr:B565_3654	8.1e-88	74.47	100	329
geneset000031816	K01515	ADP-ribose pyrophosphatase	ko00230	Purine metabolism	EC:3.6.1.13	son:SO_3903	1e-45	97.87	90.38	188
geneset000031818	K03181	chorismate--pyruvate lyase	ko00130;ko01110;ko01100	Ubiquinone and other terpenoid-quinone biosynthesis;Biosynthesis of secondary metabolites;Metabolic pathways	EC:4.1.3.40	shn:Shewana3_0125	6.1e-65	95.93	83.67	252
geneset000031821	K02030	polar amino acid transport system substrate-binding protein	--	--	--	ipo:Ilyop_1882	8.2e-89	60	99.61	332
geneset000031823	K03284	magnesium transporter	--	--	--	awo:Awo_c27490	9.1e-46	42.17	88.77	189
geneset000031829	K03671	thioredoxin 1	--	--	--	mrh:MycrhN_1808	7.5e-47	91.59	95.54	192
geneset000031833	K03072	preprotein translocase subunit SecD	ko03060;ko03070	Protein export;Bacterial secretion system	--	rsh:Rsph17029_0444	1.6e-55	64.74	97.5	221
geneset000031837	K12279	MSHA biogenesis protein MshI	--	--	--	asa:ASA_3947	3.8e-143	89.55	99.65	513
geneset000031841	K03306	inorganic phosphate transporter, PiT family	--	--	--	vce:Vch1786_I1934	8.8e-218	96.43	100	761
geneset000031842	K02451	general secretion pathway protein B	--	--	--	vcz:VAB027_3071	7.5e-119	87.11	100	432
geneset000031847	K01284	peptidyl-dipeptidase Dcp	--	--	EC:3.4.15.5	sil:SPO0414	5.7e-17	77.59	95.08	92
geneset000031848	K12373	hexosaminidase	ko01100;ko00520;ko00511	Metabolic pathways;Amino sugar and nucleotide sugar metabolism;Other glycan degradation	EC:3.2.1.52	bfg:BF638R_3685	5.6e-48	45.18	94.26	196
geneset000031850	K06726	D-ribose pyranase	ko02010	ABC transporters	EC:5.4.99.62	asr:WL1483_1372	1.8e-41	61.15	84.24	174
geneset000031853	K02001	glycine betaine/proline transport system permease protein	ko02010	ABC transporters	--	put:PT7_0567	2e-43	53.89	100	181
geneset000031854	K07787	Cu(I)/Ag(I) efflux system membrane protein CusA/SilA	ko02020	Two-component system	--	tau:Tola_2987	4.8e-90	79.19	100	336
geneset000031856	K15726	cobalt-zinc-cadmium resistance protein CzcA	--	--	--	bfs:BF9343_3559	0	67.18	99.93	1824
geneset000031857	K07152	protein SCO1/2	--	--	--	avr:B565_3881	1.5e-45	98.86	73.95	188
geneset000031863	K03641	TolB protein	--	--	--	tau:Tola_2703	2.4e-186	73.5	100	657
geneset000031864	K06041	arabinose-5-phosphate isomerase	ko00540;ko01100	Lipopolysaccharide biosynthesis;Metabolic pathways	EC:5.3.1.13	rga:RGR602_CH03456	1.6e-08	85.29	100	63
geneset000031866	K07274	MipA family protein	--	--	--	ipo:Ilyop_1197	7.4e-39	33.6	100	166
geneset000031867	K03695	ATP-dependent Clp protease ATP-binding subunit ClpB	--	--	--	avr:B565_3766	4.4e-65	94.2	100	253
geneset000031870	K02282	pilus assembly protein CpaE	--	--	--	vni:VIBNI_B0684	1.4e-101	50.37	96.63	375
geneset000031872	K01791	UDP-N-acetylglucosamine 2-epimerase (non-hydrolysing)	ko00520;ko01100	Amino sugar and nucleotide sugar metabolism;Metabolic pathways	EC:5.1.3.14	sbu:SpiBuddy_0259	6.5e-126	81.75	100	456
geneset000031874	K01205	alpha-N-acetylglucosaminidase	ko01100	Metabolic pathways	EC:3.2.1.50	bsa:Bacsa_2394	7.3e-53	63.82	98.7	212
geneset000031879	K02968	small subunit ribosomal protein S20	ko03010	Ribosome	--	cst:CLOST_1804	4.8e-28	80.46	96.67	129
geneset000031885	K03575	A/G-specific adenine glycosylase	ko03410	Base excision repair	EC:3.2.2.-	rsq:Rsph17025_0064	1.9e-68	73.77	100	264
geneset000031888	K02121	V/A-type H+/Na+-transporting ATPase subunit E	ko00190;ko01100	Oxidative phosphorylation;Metabolic pathways	--	tfo:BFO_0559	5.9e-47	58.67	98.49	193
geneset000031894	K06918	uncharacterized protein	--	--	--	oah:DR92_1614	7.1e-46	62.18	95.12	189
geneset000031896	K09807	uncharacterized protein	--	--	--	ipo:Ilyop_0758	1.2e-24	34.35	100	119
geneset000031897	K00858	NAD+ kinase	ko00760;ko01100	Nicotinate and nicotinamide metabolism;Metabolic pathways	EC:2.7.1.23	pdi:BDI_1543	2.2e-77	49.66	97.99	295
geneset000031900	K18989	multidrug efflux pump	--	--	--	hoe:IMCC20628_01111	1.1e-65	72.16	99.44	255
geneset000031902	K01126	glycerophosphoryl diester phosphodiesterase	ko00564	Glycerophospholipid metabolism	EC:3.1.4.46	fhw:RN87_00485	2.6e-57	44.3	100	228
geneset000031905	K08325	NADP-dependent alcohol dehydrogenase	ko00640	Propanoate metabolism	EC:1.1.-.-	amed:B224_5062	1.3e-08	90.62	88.89	63
geneset000031908	K08151	MFS transporter, DHA1 family, tetracycline resistance protein	--	--	--	kpb:FH42_26435	9.1e-58	64.61	95.7	229
geneset000031913	K03752	molybdopterin-guanine dinucleotide biosynthesis protein A	--	--	EC:2.7.7.77	vch:VC1526	5.4e-112	94.09	100	409
geneset000031916	K03317	concentrative nucleoside transporter, CNT family	--	--	--	avr:B565_3519	1.2e-208	100	100	731
geneset000031918	K00791	tRNA dimethylallyltransferase	ko01100;ko01110	Metabolic pathways;Biosynthesis of secondary metabolites	EC:2.5.1.75	avr:B565_3314	5.5e-62	95.28	100	242
geneset000031922	K01897	long-chain acyl-CoA synthetase	ko01100;ko00061;ko01212;ko02024;ko00071	Metabolic pathways;Fatty acid biosynthesis;Fatty acid metabolism;Quorum sensing;Fatty acid degradation	EC:6.2.1.3	avr:B565_1887	1e-261	78.74	99.11	908
geneset000031929	K02355	elongation factor G	--	--	--	avr:B565_3718	0	100	100	1395
geneset000031930	K02992	small subunit ribosomal protein S7	ko03010	Ribosome	--	avr:B565_3719	3.5e-79	100	100	300
geneset000031931	K07460	putative endonuclease	--	--	--	aha:AHA_3896	6e-56	82.31	100	222
geneset000031938	K02050	NitT/TauT family transport system permease protein	--	--	--	rsk:RSKD131_1521	4.1e-72	81.55	84.85	276
geneset000031939	K03491	lichenan operon transcriptional antiterminator	--	--	--	scg:SCI_0608	2.6e-08	36.21	24.06	66
geneset000031942	K01869	leucyl-tRNA synthetase	ko00970	Aminoacyl-tRNA biosynthesis	EC:6.1.1.4	bvs:BARVI_07615	1.9e-61	72.9	99.36	241
geneset000031943	K02477	two-component system, LytT family, response regulator	--	--	--	ahh:RY45_16975	1.9e-98	73.71	100	364
geneset000031950	K01938	formate--tetrahydrofolate ligase	ko01200;ko01120;ko01100;ko00670	Carbon metabolism;Microbial metabolism in diverse environments;Metabolic pathways;One carbon pool by folate	EC:6.3.4.3	amu:Amuc_1860	2.3e-55	64.71	100	221
geneset000031952	K01821	4-oxalocrotonate tautomerase	ko01100;ko01120;ko01220;ko00362;ko00622	Metabolic pathways;Microbial metabolism in diverse environments;Degradation of aromatic compounds;Benzoate degradation;Xylene degradation	EC:5.3.2.6	str:Sterm_3030	7e-08	44.78	100	62
geneset000031953	K09747	uncharacterized protein	--	--	--	ddh:Desde_0037	4.8e-13	42	100	79
geneset000031957	K02192	bacterioferritin-associated ferredoxin	--	--	--	shn:Shewana3_0581	1.4e-26	93.65	100	124
geneset000031959	K00971	mannose-1-phosphate guanylyltransferase	ko00520;ko00051;ko01100;ko01110	Amino sugar and nucleotide sugar metabolism;Fructose and mannose metabolism;Metabolic pathways;Biosynthesis of secondary metabolites	EC:2.7.7.13	leo:AMK43_04835	8e-90	49.6	97.81	336
geneset000031960	K02377	GDP-L-fucose synthase	ko00520;ko00051;ko01100	Amino sugar and nucleotide sugar metabolism;Fructose and mannose metabolism;Metabolic pathways	EC:1.1.1.271	ipo:Ilyop_2687	6e-142	79.08	96.53	509
geneset000031961	K02622	topoisomerase IV subunit B	--	--	EC:5.99.1.-	sno:Snov_1357	3.6e-84	76.24	100	317
geneset000031962	K02000	glycine betaine/proline transport system ATP-binding protein	ko02010	ABC transporters	EC:3.6.3.32	hmc:HYPMC_1869	2.7e-20	55.42	95.4	103
geneset000031963	K01839	phosphopentomutase	ko00030;ko00230	Pentose phosphate pathway;Purine metabolism	EC:5.4.2.7	meta:Y590_08990	2.8e-25	64.1	90.7	120
geneset000031965	K12308	beta-galactosidase	ko00052	Galactose metabolism	EC:3.2.1.23	gym:GYMC10_3968	1.3e-182	52.41	97.61	645
geneset000031966	K10117	raffinose/stachyose/melibiose transport system substrate-binding protein	ko02010	ABC transporters	--	csh:Closa_1717	8.6e-70	34.23	89.91	270
geneset000031967	K02025	multiple sugar transport system permease protein	--	--	--	csh:Closa_1718	9.4e-74	50.53	85.06	283
geneset000031968	K02026	multiple sugar transport system permease protein	--	--	--	csh:Closa_1719	1.3e-63	47.67	99.28	249
geneset000031973	K09952	CRISPR-associated endonuclease Csn1	--	--	EC:3.1.-.-	lhi:JP39_11295	5.2e-29	31.86	97.77	134
geneset000031974	K00845	glucokinase	ko01130;ko01110;ko01100;ko00500;ko01120;ko00521;ko00010;ko00520;ko01200;ko00052	Biosynthesis of antibiotics;Biosynthesis of secondary metabolites;Metabolic pathways;Starch and sucrose metabolism;Microbial metabolism in diverse environments;Streptomycin biosynthesis;Glycolysis / Gluconeogenesis;Amino sugar and nucleotide sugar metabolism;Carbon metabolism;Galactose metabolism	EC:2.7.1.2	ipo:Ilyop_1545	6.8e-114	61.98	99.37	416
geneset000031975	K01299	carboxypeptidase Taq	--	--	EC:3.4.17.19	ipo:Ilyop_1546	2.2e-159	56.94	99.8	568
geneset000031977	K00648	3-oxoacyl-[acyl-carrier-protein] synthase III [EC:2.3.1.180]	ko01212;ko01100;ko00061	Fatty acid metabolism;Metabolic pathways;Fatty acid biosynthesis	--	avr:B565_2000	1.6e-88	96.59	100	331
geneset000031987	K01745	histidine ammonia-lyase	ko01100;ko00340	Metabolic pathways;Histidine metabolism	EC:4.3.1.3	bcel:BcellWH2_03454	5e-61	87.68	100	239
geneset000031988	K00616	transaldolase	ko01200;ko01110;ko01230;ko01100;ko00030;ko01120;ko01130	Carbon metabolism;Biosynthesis of secondary metabolites;Biosynthesis of amino acids;Metabolic pathways;Pentose phosphate pathway;Microbial metabolism in diverse environments;Biosynthesis of antibiotics	EC:2.2.1.2	vce:Vch1786_II0307	2.7e-166	94.94	98.44	590
geneset000031995	K10355	actin, other eukaryote	--	--	--	dpp:DICPUDRAFT_72359	6.9e-104	90.4	99	382
geneset000031996	K18841	mRNA interferase ChpB	--	--	EC:3.1.-.-	xac:XACa0027	3e-40	74.55	100	170
geneset000031997	K01950	NAD+ synthase (glutamine-hydrolysing)	ko01100;ko00760	Metabolic pathways;Nicotinate and nicotinamide metabolism	EC:6.3.5.1	rbc:BN938_2944	7.8e-40	63.85	100	169
geneset000032001	K12573	ribonuclease R	ko03018	RNA degradation	EC:3.1.-.-	asa:ASA_0699	1.7e-10	97.06	100	69
geneset000032002	K03574	8-oxo-dGTP diphosphatase	--	--	EC:3.6.1.55	cid:P73_0261	2.8e-53	73.85	100	213
geneset000032005	K07258	D-alanyl-D-alanine carboxypeptidase (penicillin-binding protein 5/6)	ko01100;ko00550	Metabolic pathways;Peptidoglycan biosynthesis	EC:3.4.16.4	avr:B565_0893	2.5e-93	94.21	93.6	347
geneset000032006	K01914	aspartate--ammonia ligase	ko01110;ko00460;ko01230;ko00250;ko01100	Biosynthesis of secondary metabolites;Cyanoamino acid metabolism;Biosynthesis of amino acids;Alanine, aspartate and glutamate metabolism;Metabolic pathways	EC:6.3.1.1	aha:AHA_4068	6.4e-190	97.03	97.12	669
geneset000032007	K07001	NTE family protein	--	--	--	boa:Bovatus_00744	3e-69	88.65	100	266
geneset000032008	K00963	UTP--glucose-1-phosphate uridylyltransferase	ko00052;ko01100;ko01130;ko00040;ko00520;ko00500	Galactose metabolism;Metabolic pathways;Biosynthesis of antibiotics;Pentose and glucuronate interconversions;Amino sugar and nucleotide sugar metabolism;Starch and sucrose metabolism	EC:2.7.7.9	fne:FSDG_00198	2.6e-123	76.39	98.63	447
geneset000032010	K00919	4-diphosphocytidyl-2-C-methyl-D-erythritol kinase	ko01130;ko00900;ko01110;ko01100	Biosynthesis of antibiotics;Terpenoid backbone biosynthesis;Biosynthesis of secondary metabolites;Metabolic pathways	EC:2.7.1.148	rhi:NGR_c04560	2.2e-41	50.99	98	174
geneset000032014	K07277	outer membrane protein insertion porin family	--	--	--	bth:BT_3725	9.3e-133	66.27	99.41	479
geneset000032019	K00405	cytochrome c oxidase cbb3-type subunit II	ko01100;ko00190;ko02020	Metabolic pathways;Oxidative phosphorylation;Two-component system	--	avr:B565_1950	3.9e-118	99.51	100	429
geneset000032026	K02421	flagellar biosynthetic protein FliR	ko02040	Flagellar assembly	--	asa:ASA_0350	1e-123	87.69	100	448
geneset000032032	K02004	putative ABC transport system permease protein	--	--	--	pdi:BDI_0348	5.4e-41	40.53	100	173
geneset000032035	K03310	alanine or glycine:cation symporter, AGCS family	--	--	--	dca:Desca_2697	1.7e-177	69.55	99.78	628
geneset000032036	K00239	succinate dehydrogenase / fumarate reductase, flavoprotein subunit	ko00650;ko01100;ko01120;ko01130;ko00190;ko01110;ko00020;ko01200	Butanoate metabolism;Metabolic pathways;Microbial metabolism in diverse environments;Biosynthesis of antibiotics;Oxidative phosphorylation;Biosynthesis of secondary metabolites;Citrate cycle (TCA cycle);Carbon metabolism	EC:1.3.5.1 1.3.5.4	rsq:Rsph17025_0088	3.7e-96	93.33	100	356
geneset000032037	K02069	putative ABC transport system permease protein	--	--	--	bfb:VU15_10515	6.9e-96	93.47	100	355
geneset000032038	K06142	outer membrane protein	--	--	--	pdi:BDI_3700	4.1e-41	67.44	100	173
geneset000032040	K18707	threonylcarbamoyladenosine tRNA methylthiotransferase MtaB	--	--	EC:2.8.4.5	bhl:Bache_0015	3.1e-65	73.65	98.82	253
geneset000032042	K00315	dimethylglycine dehydrogenase	ko01100;ko00260	Metabolic pathways;Glycine, serine and threonine metabolism	EC:1.5.8.4	pgd:Gal_01999	1.6e-85	80.7	100	321
geneset000032043	K01354	oligopeptidase B	--	--	EC:3.4.21.83	pseo:OM33_03955	7.4e-60	77.86	99.29	235
geneset000032044	K01894	glutamyl-Q tRNA(Asp) synthetase	--	--	EC:6.1.1.-	avr:B565_0661	3.7e-70	97.76	90.54	270
geneset000032046	K07496	putative transposase	--	--	--	cad:Curi_c17070	8.3e-55	53.52	100	219
geneset000032048	K13894	microcin C transport system permease protein	ko02010	ABC transporters	--	hni:W911_05300	1.1e-60	69.01	100	238
geneset000032049	K13893	microcin C transport system substrate-binding protein	ko02010	ABC transporters	--	rva:Rvan_2895	3.5e-29	64.44	93.75	133
geneset000032051	K09971	general L-amino acid transport system permease protein	ko02010	ABC transporters	--	tau:Tola_1230	3.9e-177	85.71	99.73	626
geneset000032052	K09970	general L-amino acid transport system permease protein	ko02010	ABC transporters	--	tau:Tola_1229	1.9e-177	80.86	100	627
geneset000032057	K04487	cysteine desulfurase	ko00730;ko04122;ko01100	Thiamine metabolism;Sulfur relay system;Metabolic pathways	EC:2.8.1.7	cmar:IMCC12053_553	6.5e-64	69.4	98.91	249
geneset000032061	K01945	phosphoribosylamine--glycine ligase	ko00230;ko01100;ko01110;ko01130	Purine metabolism;Metabolic pathways;Biosynthesis of secondary metabolites;Biosynthesis of antibiotics	EC:6.3.4.13	euc:EC1_00660	1.8e-141	61.03	97.14	508
geneset000032062	K01420	CRP/FNR family transcriptional regulator, anaerobic regulatory protein	--	--	--	avr:B565_1943	2.4e-11	100	39.33	73
geneset000032068	K03589	cell division protein FtsQ	--	--	--	pdi:BDI_2485	2e-43	38.74	100	181
geneset000032069	K15257	tRNA (mo5U34)-methyltransferase	--	--	EC:2.1.1.-	vcz:VAB027_1843	1.5e-180	91.64	100	637
geneset000032070	K15256	tRNA (cmo5U34)-methyltransferase	--	--	EC:2.1.1.-	vce:Vch1786_I0668	9.9e-129	95.87	100	465
geneset000032071	K00246	fumarate reductase subunit C	ko01130;ko02020;ko01110;ko00650;ko01100;ko00020;ko01120;ko01200;ko00190;ko00620	Biosynthesis of antibiotics;Two-component system;Biosynthesis of secondary metabolites;Butanoate metabolism;Metabolic pathways;Citrate cycle (TCA cycle);Microbial metabolism in diverse environments;Carbon metabolism;Oxidative phosphorylation;Pyruvate metabolism	--	she:Shewmr4_0403	4.1e-31	94.44	90	139
geneset000032072	K00121	S-(hydroxymethyl)glutathione dehydrogenase / alcohol dehydrogenase	ko00071;ko01110;ko01120;ko00010;ko01220;ko01200;ko01100;ko00625;ko00350;ko00680;ko00626;ko01130	Fatty acid degradation;Biosynthesis of secondary metabolites;Microbial metabolism in diverse environments;Glycolysis / Gluconeogenesis;Degradation of aromatic compounds;Carbon metabolism;Metabolic pathways;Chloroalkane and chloroalkene degradation;Tyrosine metabolism;Methane metabolism;Naphthalene degradation;Biosynthesis of antibiotics	EC:1.1.1.284 1.1.1.1	cja:CJA_3340	3.3e-27	74.03	81.05	126
geneset000032079	K00626	acetyl-CoA C-acetyltransferase	ko01200;ko01110;ko00071;ko00072;ko01212;ko01120;ko00380;ko00310;ko01100;ko00650;ko00362;ko00620;ko01130;ko00280;ko02020;ko00900;ko00640;ko00630	Carbon metabolism;Biosynthesis of secondary metabolites;Fatty acid degradation;Synthesis and degradation of ketone bodies;Fatty acid metabolism;Microbial metabolism in diverse environments;Tryptophan metabolism;Lysine degradation;Metabolic pathways;Butanoate metabolism;Benzoate degradation;Pyruvate metabolism;Biosynthesis of antibiotics;Valine, leucine and isoleucine degradation;Two-component system;Terpenoid backbone biosynthesis;Propanoate metabolism;Glyoxylate and dicarboxylate metabolism	EC:2.3.1.9	son:SO_1677	3.5e-100	96.98	100	370
geneset000032083	K03771	peptidyl-prolyl cis-trans isomerase SurA	--	--	EC:5.2.1.8	asr:WL1483_4158	5.8e-140	59.95	98.61	503
geneset000032084	K01939	adenylosuccinate synthase	ko00230;ko00250;ko01100	Purine metabolism;Alanine, aspartate and glutamate metabolism;Metabolic pathways	EC:6.3.4.4	tau:Tola_2381	6.8e-221	86.11	99.54	772
geneset000032085	K00791	tRNA dimethylallyltransferase	ko01110;ko01100	Biosynthesis of secondary metabolites;Metabolic pathways	EC:2.5.1.75	aha:AHA_0923	1.4e-127	78.08	95.74	461
geneset000032086	K01448	N-acetylmuramoyl-L-alanine amidase	--	--	EC:3.5.1.28	tau:Tola_2388	2.1e-126	49.73	99.45	458
geneset000032092	K00135	succinate-semialdehyde dehydrogenase / glutarate-semialdehyde dehydrogenase	ko00350;ko00650;ko01100;ko00760;ko00310;ko01120;ko00250	Tyrosine metabolism;Butanoate metabolism;Metabolic pathways;Nicotinate and nicotinamide metabolism;Lysine degradation;Microbial metabolism in diverse environments;Alanine, aspartate and glutamate metabolism	EC:1.2.1.16 1.2.1.79 1.2.1.20	avr:B565_2859	4.1e-89	98.25	100	333
geneset000032094	K02470	DNA gyrase subunit B	--	--	EC:5.99.1.3	pgi:PG_1702	2.8e-74	84.43	100	283
geneset000032097	K02030	polar amino acid transport system substrate-binding protein	--	--	--	avr:B565_2420	3.3e-14	94.87	67.24	82
geneset000032104	K00928	aspartate kinase	ko00260;ko00300;ko00261;ko00270;ko01100;ko01230;ko01210;ko01110;ko01130;ko01120	Glycine, serine and threonine metabolism;Lysine biosynthesis;Monobactam biosynthesis;Cysteine and methionine metabolism;Metabolic pathways;Biosynthesis of amino acids;2-Oxocarboxylic acid metabolism;Biosynthesis of secondary metabolites;Biosynthesis of antibiotics;Microbial metabolism in diverse environments	EC:2.7.2.4	bsa:Bacsa_0945	2.5e-45	78.63	100	187
geneset000032105	K12500	thioesterase III	--	--	EC:3.1.2.-	pse:NH8B_0293	6.2e-37	60.47	75.88	159
geneset000032108	K08289	phosphoribosylglycinamide formyltransferase 2	ko01100;ko00230;ko00670;ko01110;ko01130	Metabolic pathways;Purine metabolism;One carbon pool by folate;Biosynthesis of secondary metabolites;Biosynthesis of antibiotics	EC:2.1.2.2	pdi:BDI_3578	1.2e-78	81.46	100	298
geneset000032109	K07646	two-component system, OmpR family, sensor histidine kinase KdpD	ko02020	Two-component system	EC:2.7.13.3	avr:B565_0013	6.4e-67	99.22	88.28	259
geneset000032117	K18430	N,N'-diacetyllegionaminate synthase	ko00520	Amino sugar and nucleotide sugar metabolism	EC:2.5.1.101	cla:Cla_1235	2.8e-95	62.01	100	354
geneset000032124	K03086	RNA polymerase primary sigma factor	--	--	--	avr:B565_3400	0	100	100	1130
geneset000032127	K03782	catalase-peroxidase	ko01100;ko00380;ko00360;ko01110	Metabolic pathways;Tryptophan metabolism;Phenylalanine metabolism;Biosynthesis of secondary metabolites	EC:1.11.1.21	palc:A0T30_19650	1.2e-88	88.07	100	331
geneset000032128	K01997	branched-chain amino acid transport system permease protein	ko02010;ko02024	ABC transporters;Quorum sensing	--	lap:ACP90_26670	2.4e-95	64.31	100	354
geneset000032129	K07483	transposase	--	--	--	cro:ROD_05771	1.9e-43	97.87	100	180
geneset000032130	K03544	ATP-dependent Clp protease ATP-binding subunit ClpX	--	--	--	rsq:Rsph17025_1449	8.4e-93	98.32	100	345
geneset000032134	K15984	16S rRNA (guanine1516-N2)-methyltransferase	--	--	EC:2.1.1.242	amed:B224_5600	4.9e-46	97.96	66.67	189
geneset000032135	K04752	nitrogen regulatory protein P-II 2	--	--	--	son:SO_0761	3e-55	100	85.5	220
geneset000032136	K07708	two-component system, NtrC family, nitrogen regulation sensor histidine kinase GlnL	ko02020	Two-component system	EC:2.7.13.3	avr:B565_3818	4.3e-35	98.73	82.29	152
geneset000032138	K01468	imidazolonepropionase	ko00340;ko01100	Histidine metabolism;Metabolic pathways	EC:3.5.2.7	lap:ACP90_06015	5.9e-30	61.82	99.05	136
geneset000032143	K01153	type I restriction enzyme, R subunit	--	--	EC:3.1.21.3	hav:AT03_19440	7.9e-69	76.36	99.4	265
geneset000032148	K07082	UPF0755 protein	--	--	--	mgi:Mflv_3761	2.1e-43	47.14	89.74	181
geneset000032153	K20455	2-methylcitrate dehydratase (2-methyl-trans-aconitate forming)	ko00640	Propanoate metabolism	EC:4.2.1.117	she:Shewmr4_3631	1.4e-21	100	79.37	107
geneset000032159	K02067	phospholipid/cholesterol/gamma-HCH transport system substrate-binding protein	ko02010	ABC transporters	--	mir:OCQ_19090	1.1e-30	81.58	80	138
geneset000032160	K01591	orotidine-5'-phosphate decarboxylase	ko00240;ko01100	Pyrimidine metabolism;Metabolic pathways	EC:4.1.1.23	ipo:Ilyop_2487	2.4e-95	70.64	97.92	354
geneset000032164	K04096	DNA processing protein	--	--	--	bsa:Bacsa_2334	1.3e-87	47.68	99.46	329
geneset000032169	K00788	thiamine-phosphate pyrophosphorylase	ko00730;ko01100	Thiamine metabolism;Metabolic pathways	EC:2.5.1.3	cth:Cthe_0601	3.6e-51	45.05	91.91	207
geneset000032175	K00954	pantetheine-phosphate adenylyltransferase	ko01100;ko00770	Metabolic pathways;Pantothenate and CoA biosynthesis	EC:2.7.7.3	tau:Tola_0132	1.5e-51	59.76	100	208
geneset000032176	K12982	heptosyltransferase I	--	--	EC:2.4.-.-	tau:Tola_0029	1.5e-138	69.77	96.9	498
geneset000032180	K08296	phosphohistidine phosphatase	--	--	EC:3.1.3.-	sbb:Sbal175_1598	3.5e-82	96.15	96.3	310
geneset000032187	K09761	16S rRNA (uracil1498-N3)-methyltransferase	--	--	EC:2.1.1.193	avr:B565_3026	7.1e-135	98.77	100	485
geneset000032188	K01163	uncharacterized protein	--	--	--	bfb:VU15_01600	1.7e-77	78.74	100	294
geneset000032193	K07263	zinc protease	--	--	EC:3.4.24.-	ahd:AI20_15670	6.3e-304	57.05	98.63	1049
geneset000032194	K07236	tRNA 2-thiouridine synthesizing protein C	ko04122	Sulfur relay system	--	ahj:V469_01335	4.9e-49	83.05	100	199
geneset000032201	K00239	succinate dehydrogenase / fumarate reductase, flavoprotein subunit	ko00020;ko00190;ko01100;ko01110;ko01200;ko01130;ko01120;ko00650	Citrate cycle (TCA cycle);Oxidative phosphorylation;Metabolic pathways;Biosynthesis of secondary metabolites;Carbon metabolism;Biosynthesis of antibiotics;Microbial metabolism in diverse environments;Butanoate metabolism	EC:1.3.5.1 1.3.5.4	pami:JCM7686_2567	1.9e-73	92.41	83.82	281
geneset000032202	K02364	enterobactin synthetase component F	ko01130;ko01110;ko01053	Biosynthesis of antibiotics;Biosynthesis of secondary metabolites;Biosynthesis of siderophore group nonribosomal peptides	EC:6.3.2.14	avr:B565_2633	3.8e-103	93.68	86.36	380
geneset000032203	K04720	threonine-phosphate decarboxylase	ko00860	Porphyrin and chlorophyll metabolism	EC:4.1.1.81	cpe:CPE1373	1.9e-115	57.7	99.44	421
geneset000032204	K00346	Na+-transporting NADH:ubiquinone oxidoreductase subunit A	--	--	EC:1.6.5.8	boa:Bovatus_00502	6.1e-81	82.87	93.3	306
geneset000032209	K00688	glycogen phosphorylase	ko00500;ko01100;ko01110	Starch and sucrose metabolism;Metabolic pathways;Biosynthesis of secondary metabolites	EC:2.4.1.1	bth:BT_1293	3.2e-106	95.38	100	390
geneset000032213	K07782	LuxR family transcriptional regulator, quorum-sensing system regulator SdiA	ko02024;ko02020	Quorum sensing;Two-component system	--	oar:OA238_c10450	4.8e-49	58.39	82.56	200
geneset000032214	K07007	uncharacterized protein	--	--	--	pit:PIN17_A0137	1.4e-47	50.57	96.7	195
geneset000032217	K14083	trimethylamine---corrinoid protein Co-methyltransferase	ko00680;ko01120;ko01200	Methane metabolism;Microbial metabolism in diverse environments;Carbon metabolism	EC:2.1.1.250	aak:AA2016_5381	7.5e-47	64.08	94.59	192
geneset000032220	K01465	dihydroorotase	ko01100;ko00240	Metabolic pathways;Pyrimidine metabolism	EC:3.5.2.3	bvs:BARVI_09250	1.7e-07	66.67	100	60
geneset000032223	K15772	arabinogalactan oligomer / maltooligosaccharide transport system permease protein	ko02010	ABC transporters	--	scd:Spica_0088	3.9e-51	64.19	100	206
geneset000032227	K02821	PTS system, ascorbate-specific IIA component	ko00053;ko01100;ko01120;ko02060	Ascorbate and aldarate metabolism;Metabolic pathways;Microbial metabolism in diverse environments;Phosphotransferase system (PTS)	EC:2.7.1.194	bprl:CL2_23250	2.6e-37	49.66	94.23	161
geneset000032235	K00145	N-acetyl-gamma-glutamyl-phosphate reductase	ko01100;ko01130;ko01210;ko00220;ko01110;ko01230	Metabolic pathways;Biosynthesis of antibiotics;2-Oxocarboxylic acid metabolism;Arginine biosynthesis;Biosynthesis of secondary metabolites;Biosynthesis of amino acids	EC:1.2.1.38	chel:AL346_00350	9.4e-09	62.07	74.03	65
geneset000032242	K03684	ribonuclease D	--	--	EC:3.1.13.5	pla:Plav_0196	7.6e-82	70.94	100	309
geneset000032246	K00620	glutamate N-acetyltransferase / amino-acid N-acetyltransferase	ko01110;ko01130;ko01230;ko01100;ko00220;ko01210	Biosynthesis of secondary metabolites;Biosynthesis of antibiotics;Biosynthesis of amino acids;Metabolic pathways;Arginine biosynthesis;2-Oxocarboxylic acid metabolism	EC:2.3.1.35 2.3.1.1	bop:AXW83_16430	4.6e-65	71.43	100	253
geneset000032252	K00252	glutaryl-CoA dehydrogenase	ko00071;ko00362;ko01120;ko00380;ko01130;ko00310;ko01100	Fatty acid degradation;Benzoate degradation;Microbial metabolism in diverse environments;Tryptophan metabolism;Biosynthesis of antibiotics;Lysine degradation;Metabolic pathways	EC:1.3.8.6	sit:TM1040_1255	8.7e-44	93.81	100	181
geneset000032253	K06147	ATP-binding cassette, subfamily B, bacterial	--	--	--	bcel:BcellWH2_03541	3.1e-122	69.18	97.83	444
geneset000032254	K06871	uncharacterized protein	--	--	--	shg:Sph21_0688	2.8e-67	39.21	88.94	261
geneset000032256	K01153	type I restriction enzyme, R subunit	--	--	EC:3.1.21.3	ahd:AI20_11905	0	90.84	100	1417
geneset000032259	K00821	acetylornithine/N-succinyldiaminopimelate aminotransferase	ko00220;ko01230;ko00300;ko01120;ko01110;ko01100;ko01130;ko01210	Arginine biosynthesis;Biosynthesis of amino acids;Lysine biosynthesis;Microbial metabolism in diverse environments;Biosynthesis of secondary metabolites;Metabolic pathways;Biosynthesis of antibiotics;2-Oxocarboxylic acid metabolism	EC:2.6.1.11 2.6.1.17	avr:B565_0979	1.1e-228	98.52	97.12	798
geneset000032265	K07481	transposase, IS5 family	--	--	--	amed:B224_0335	2.9e-21	96.36	53.92	107
geneset000032272	K02420	flagellar biosynthetic protein FliQ	ko02040	Flagellar assembly	--	avr:B565_1110	1.6e-39	100	100	167
geneset000032274	K03843	alpha-1,3/alpha-1,6-mannosyltransferase	ko00510;ko01100;ko00513	N-Glycan biosynthesis;Metabolic pathways;Various types of N-glycan biosynthesis	EC:2.4.1.132 2.4.1.257	pan:PODANSg6988	5.7e-08	66.67	100	61
geneset000032277	K00600	glycine hydroxymethyltransferase	ko00260;ko01120;ko01110;ko01130;ko00460;ko00630;ko01100;ko01200;ko00670;ko01230;ko00680	Glycine, serine and threonine metabolism;Microbial metabolism in diverse environments;Biosynthesis of secondary metabolites;Biosynthesis of antibiotics;Cyanoamino acid metabolism;Glyoxylate and dicarboxylate metabolism;Metabolic pathways;Carbon metabolism;One carbon pool by folate;Biosynthesis of amino acids;Methane metabolism	EC:2.1.2.1	ddf:DEFDS_0485	1.5e-35	61.29	99.2	154
geneset000032278	K00674	2,3,4,5-tetrahydropyridine-2-carboxylate N-succinyltransferase	ko00300;ko01230;ko01100;ko01120	Lysine biosynthesis;Biosynthesis of amino acids;Metabolic pathways;Microbial metabolism in diverse environments	EC:2.3.1.117	avr:B565_3058	2e-146	97.09	100	524
geneset000032279	K02401	flagellar biosynthetic protein FlhB	ko02040	Flagellar assembly	--	avr:B565_1112	8.5e-204	100	100	715
geneset000032280	K02421	flagellar biosynthetic protein FliR	ko02040	Flagellar assembly	--	avr:B565_1111	2.2e-134	100	100	484
geneset000032286	K01236	maltooligosyltrehalose trehalohydrolase	ko01100;ko00500;ko01110	Metabolic pathways;Starch and sucrose metabolism;Biosynthesis of secondary metabolites	EC:3.2.1.141	rbn:RBXJA2T_07468	4.8e-182	54.99	98.62	643
geneset000032287	K07250	4-aminobutyrate aminotransferase / (S)-3-amino-2-methylpropionate transaminase	ko00250;ko01100;ko00410;ko00640;ko00650;ko01120;ko00280	Alanine, aspartate and glutamate metabolism;Metabolic pathways;beta-Alanine metabolism;Propanoate metabolism;Butanoate metabolism;Microbial metabolism in diverse environments;Valine, leucine and isoleucine degradation	EC:2.6.1.19 2.6.1.22	tau:Tola_1106	3.3e-196	79.01	99.3	690
geneset000032289	K16871	4-aminobutyrate---pyruvate transaminase	ko01120;ko00250;ko00650;ko01100	Microbial metabolism in diverse environments;Alanine, aspartate and glutamate metabolism;Butanoate metabolism;Metabolic pathways	EC:2.6.1.96	bop:AXW83_12715	8.6e-67	65.62	99.48	259
geneset000032292	K07282	poly-gamma-glutamate synthesis protein (capsule biosynthesis protein)	--	--	--	hhe:HH_0003	5e-59	49.33	89.16	233
geneset000032294	K01775	alanine racemase	ko00473;ko01100	D-Alanine metabolism;Metabolic pathways	EC:5.1.1.1	fhw:RN87_05475	4.4e-53	35.83	89.71	214
geneset000032302	K03315	Na+:H+ antiporter, NhaC family	--	--	--	cco:CCC13826_0177	5.5e-163	64.35	94.44	580
geneset000032305	K01673	carbonic anhydrase	ko00910	Nitrogen metabolism	EC:4.2.1.1	hhy:Halhy_0512	2.4e-55	46.15	100	221
geneset000032306	K02674	type IV pilus assembly protein PilY1	--	--	--	aha:AHA_0690	3.5e-56	73.65	86.05	223
geneset000032312	K12262	cytochrome b561	--	--	--	avr:B565_2849	1.6e-86	98.35	98.91	324
geneset000032316	K01258	tripeptide aminopeptidase	--	--	EC:3.4.11.4	rbc:BN938_2325	2.6e-39	55.17	96.67	167
geneset000032317	K01534	Cd2+/Zn2+-exporting ATPase	--	--	EC:3.6.3.3 3.6.3.5	cid:P73_1006	1.4e-66	76.54	100	258
geneset000032320	K03787	5'-nucleotidase	ko00760;ko00240;ko01100;ko00230;ko01110	Nicotinate and nicotinamide metabolism;Pyrimidine metabolism;Metabolic pathways;Purine metabolism;Biosynthesis of secondary metabolites	EC:3.1.3.5	aha:AHA_0826	8.7e-20	77.78	100	101
geneset000032321	K14652	3,4-dihydroxy 2-butanone 4-phosphate synthase / GTP cyclohydrolase II	ko01100;ko00740;ko01110	Metabolic pathways;Riboflavin metabolism;Biosynthesis of secondary metabolites	EC:4.1.99.12 3.5.4.25	rsq:Rsph17025_0420	9.7e-50	66.67	100	202
geneset000032326	K02761	PTS system, cellobiose-specific IIC component	ko02060	Phosphotransferase system (PTS)	--	bacp:SB24_10855	1.1e-72	39.87	97.07	280
geneset000032327	K02823	dihydroorotate dehydrogenase electron transfer subunit	ko01100;ko00240	Metabolic pathways;Pyrimidine metabolism	--	faa:HMPREF0389_00788	2.3e-66	55.8	94.49	258
geneset000032328	K16077	sucrose porin	--	--	--	pgb:H744_1c0360	2.3e-105	46.99	100	388
geneset000032332	K03169	DNA topoisomerase III	--	--	EC:5.99.1.2	cgb:cg2064	3e-14	34.38	44.25	85
geneset000032339	K01808	ribose 5-phosphate isomerase B	ko00030;ko01200;ko01100;ko01120;ko01230;ko01130;ko01110;ko00051	Pentose phosphate pathway;Carbon metabolism;Metabolic pathways;Microbial metabolism in diverse environments;Biosynthesis of amino acids;Biosynthesis of antibiotics;Biosynthesis of secondary metabolites;Fructose and mannose metabolism	EC:5.3.1.6	rel:REMIM1_PF00043	1e-43	82.88	100	181
geneset000032344	K01876	aspartyl-tRNA synthetase	ko00970	Aminoacyl-tRNA biosynthesis	EC:6.1.1.12	pdi:BDI_1402	2e-27	80.28	93.42	127
geneset000032347	K01875	seryl-tRNA synthetase	ko00970	Aminoacyl-tRNA biosynthesis	EC:6.1.1.11	ipo:Ilyop_0618	6.8e-10	77.78	100	67
geneset000032355	K01624	fructose-bisphosphate aldolase, class II	ko00010;ko01200;ko01100;ko01110;ko00680;ko01230;ko01120;ko00051;ko01130;ko00030	Glycolysis / Gluconeogenesis;Carbon metabolism;Metabolic pathways;Biosynthesis of secondary metabolites;Methane metabolism;Biosynthesis of amino acids;Microbial metabolism in diverse environments;Fructose and mannose metabolism;Biosynthesis of antibiotics;Pentose phosphate pathway	EC:4.1.2.13	pgd:Gal_02770	9e-67	62.07	99.51	259
geneset000032358	K04096	DNA processing protein	--	--	--	con:TQ29_05445	2.7e-45	64.71	99.4	187
geneset000032361	K00615	transketolase	ko01100;ko00030;ko01120;ko01110;ko01230;ko01130;ko01200	Metabolic pathways;Pentose phosphate pathway;Microbial metabolism in diverse environments;Biosynthesis of secondary metabolites;Biosynthesis of amino acids;Biosynthesis of antibiotics;Carbon metabolism	EC:2.2.1.1	ttm:Tthe_1908	6.7e-102	65.68	100	376
geneset000032367	K01491	methylenetetrahydrofolate dehydrogenase (NADP+) / methenyltetrahydrofolate cyclohydrolase	ko01120;ko00670;ko01100;ko01200	Microbial metabolism in diverse environments;One carbon pool by folate;Metabolic pathways;Carbon metabolism	EC:1.5.1.5 3.5.4.9	lmd:METH_13840	1.3e-84	70.64	99.54	318
geneset000032368	K02919	large subunit ribosomal protein L36	ko03010	Ribosome	--	rsh:Rsph17029_0066	2e-12	95.12	63.08	77
geneset000032371	K06630	14-3-3 protein epsilon	ko04011	MAPK signaling pathway - yeast	--	wic:J056_000471	1.6e-89	71.73	95.56	335
geneset000032376	K13292	phosphatidylglycerol:prolipoprotein diacylglycerol transferase	--	--	EC:2.-.-.-	cst:CLOST_1903	9.7e-90	65.82	90.35	335
geneset000032379	K05815	sn-glycerol 3-phosphate transport system permease protein	ko02010	ABC transporters	--	cpas:Clopa_0686	1.4e-78	56.7	92.83	298
geneset000032383	K00939	adenylate kinase	ko00230;ko01130;ko01100;ko01110	Purine metabolism;Biosynthesis of antibiotics;Metabolic pathways;Biosynthesis of secondary metabolites	EC:2.7.4.3	ati:AL072_01370	1.4e-16	67.19	98.46	90
geneset000032384	K02952	small subunit ribosomal protein S13	ko03010	Ribosome	--	rce:RC1_0733	3.3e-41	84.31	100	173
geneset000032386	K03688	ubiquinone biosynthesis protein	--	--	--	avr:B565_3983	1.1e-269	100	100	934
geneset000032395	K00790	UDP-N-acetylglucosamine 1-carboxyvinyltransferase	ko00550;ko01100;ko00520	Peptidoglycan biosynthesis;Metabolic pathways;Amino sugar and nucleotide sugar metabolism	EC:2.5.1.7	mcg:GL4_0897	1.3e-64	72.47	100	251
geneset000032398	K00790	UDP-N-acetylglucosamine 1-carboxyvinyltransferase	ko00550;ko00520;ko01100	Peptidoglycan biosynthesis;Amino sugar and nucleotide sugar metabolism;Metabolic pathways	EC:2.5.1.7	bdo:EL88_20055	3.9e-192	76.96	100	676
geneset000032400	K06180	23S rRNA pseudouridine1911/1915/1917 synthase	--	--	EC:5.4.99.23	son:SO_3579	1.6e-93	99.44	81.45	348
geneset000032403	K03763	DNA polymerase III subunit alpha, Gram-positive type	ko03440;ko00240;ko03430;ko00230;ko03030;ko01100	Homologous recombination;Pyrimidine metabolism;Mismatch repair;Purine metabolism;DNA replication;Metabolic pathways	EC:2.7.7.7	bif:N288_09920	2.9e-47	53.29	100	194
geneset000032404	K08305	membrane-bound lytic murein transglycosylase B	--	--	--	avr:B565_2656	4.8e-198	99.11	100	696
geneset000032414	K01872	alanyl-tRNA synthetase	ko00970	Aminoacyl-tRNA biosynthesis	EC:6.1.1.7	bvs:BARVI_05375	1.9e-107	69.29	100	394
geneset000032417	K03389	heterodisulfide reductase subunit B	ko01120;ko01200;ko01100;ko00680	Microbial metabolism in diverse environments;Carbon metabolism;Metabolic pathways;Methane metabolism	EC:1.8.98.1	boa:Bovatus_04657	6.6e-80	76.34	98.94	302
geneset000032418	K01754	threonine dehydratase	ko01110;ko01200;ko01100;ko00260;ko00290;ko01230;ko01130	Biosynthesis of secondary metabolites;Carbon metabolism;Metabolic pathways;Glycine, serine and threonine metabolism;Valine, leucine and isoleucine biosynthesis;Biosynthesis of amino acids;Biosynthesis of antibiotics	EC:4.3.1.19	osp:Odosp_2900	9e-57	68.15	95.15	225
geneset000032421	K10764	O-succinylhomoserine sulfhydrylase	ko01100;ko00270;ko00920	Metabolic pathways;Cysteine and methionine metabolism;Sulfur metabolism	EC:2.5.1.-	mag:amb4225	4.5e-84	62.9	98.41	317
geneset000032423	K07647	two-component system, OmpR family, sensor histidine kinase TorS	ko02020	Two-component system	EC:2.7.13.3	son:SO_1230	7.6e-56	96.03	100	222
geneset000032425	K03412	two-component system, chemotaxis family, response regulator CheB	ko02030;ko02020	Bacterial chemotaxis;Two-component system	EC:3.1.1.61	rcp:RCAP_rcc01759	1.1e-27	46.98	97.39	129
geneset000032426	K02016	iron complex transport system substrate-binding protein	ko02010	ABC transporters	--	avr:B565_4021	4.8e-157	96.6	97.67	559
geneset000032432	K09862	uncharacterized protein	--	--	--	lax:APT61_18560	1.7e-13	75	55.7	80
geneset000032435	K01835	phosphoglucomutase	ko01130;ko00052;ko00520;ko01120;ko00500;ko01100;ko00010;ko01110;ko00521;ko00230;ko00030	Biosynthesis of antibiotics;Galactose metabolism;Amino sugar and nucleotide sugar metabolism;Microbial metabolism in diverse environments;Starch and sucrose metabolism;Metabolic pathways;Glycolysis / Gluconeogenesis;Biosynthesis of secondary metabolites;Streptomycin biosynthesis;Purine metabolism;Pentose phosphate pathway	EC:5.4.2.2	boa:Bovatus_01634	1e-102	89.81	100	378
geneset000032436	K01192	beta-mannosidase	ko00511	Other glycan degradation	EC:3.2.1.25	bfb:VU15_07360	1.6e-89	76.6	100	334
geneset000032440	K03704	cold shock protein (beta-ribbon, CspA family)	--	--	--	pde:Pden_0954	7.7e-28	93.85	100	128
geneset000032442	K16898	ATP-dependent helicase/nuclease subunit A	--	--	EC:3.1.-.- 3.6.4.12	euc:EC1_08190	1.7e-40	30.47	88.64	172
geneset000032444	K00265	glutamate synthase (NADPH/NADH) large chain	ko00250;ko01230;ko01110;ko00910;ko01120;ko01130;ko01100	Alanine, aspartate and glutamate metabolism;Biosynthesis of amino acids;Biosynthesis of secondary metabolites;Nitrogen metabolism;Microbial metabolism in diverse environments;Biosynthesis of antibiotics;Metabolic pathways	EC:1.4.1.13 1.4.1.14	bdh:GV66_21285	6.6e-11	83.33	84	71
geneset000032446	K01733	threonine synthase	ko00260;ko01230;ko01120;ko01110;ko01100;ko00750	Glycine, serine and threonine metabolism;Biosynthesis of amino acids;Microbial metabolism in diverse environments;Biosynthesis of secondary metabolites;Metabolic pathways;Vitamin B6 metabolism	EC:4.2.3.1	tau:Tola_0623	3.9e-197	81.8	99.53	693
geneset000032447	K01872	alanyl-tRNA synthetase	ko00970	Aminoacyl-tRNA biosynthesis	EC:6.1.1.7	bxy:BXY_31190	4e-105	89.77	100	386
geneset000032448	K00857	thymidine kinase	ko01100;ko00240	Metabolic pathways;Pyrimidine metabolism	EC:2.7.1.21	asr:WL1483_3144	6e-46	50	78.66	190
geneset000032450	K01808	ribose 5-phosphate isomerase B	ko01200;ko01120;ko00030;ko01100;ko00051;ko01130;ko01110;ko01230	Carbon metabolism;Microbial metabolism in diverse environments;Pentose phosphate pathway;Metabolic pathways;Fructose and mannose metabolism;Biosynthesis of antibiotics;Biosynthesis of secondary metabolites;Biosynthesis of amino acids	EC:5.3.1.6	bth:BT_0346	3e-72	87.5	100	276
geneset000032451	K01681	aconitate hydratase	ko01200;ko01210;ko01130;ko00020;ko01120;ko01110;ko01230;ko01100;ko00630	Carbon metabolism;2-Oxocarboxylic acid metabolism;Biosynthesis of antibiotics;Citrate cycle (TCA cycle);Microbial metabolism in diverse environments;Biosynthesis of secondary metabolites;Biosynthesis of amino acids;Metabolic pathways;Glyoxylate and dicarboxylate metabolism	EC:4.2.1.3	pde:Pden_4301	9e-82	81.62	100	308
geneset000032457	K01870	isoleucyl-tRNA synthetase	ko00970	Aminoacyl-tRNA biosynthesis	EC:6.1.1.5	son:SO_3532	4.4e-89	98.09	85.79	333
geneset000032459	K01784	UDP-glucose 4-epimerase	ko00520;ko00052;ko01100	Amino sugar and nucleotide sugar metabolism;Galactose metabolism;Metabolic pathways	EC:5.1.3.2	pdi:BDI_0510	2.7e-20	72.31	98.48	103
geneset000032463	K02821	PTS system, ascorbate-specific IIA component	ko00053;ko02060;ko01120;ko01100	Ascorbate and aldarate metabolism;Phosphotransferase system (PTS);Microbial metabolism in diverse environments;Metabolic pathways	EC:2.7.1.194	cbt:CLH_3327	9.5e-49	67.67	100	198
geneset000032464	K20755	Lys-Lys/Arg-Xaa endopeptidase	--	--	EC:3.4.21.121	avr:B565_1490	2e-24	98.21	74.67	117
geneset000032466	K09689	capsular polysaccharide transport system ATP-binding protein	ko02010	ABC transporters	EC:3.6.3.38	lax:APT61_19390	1.3e-44	93.62	75.81	184
geneset000032470	K09811	cell division transport system permease protein	ko02010	ABC transporters	--	bfb:VU15_21540	1.2e-51	80	100	208
geneset000032471	K01869	leucyl-tRNA synthetase	ko00970	Aminoacyl-tRNA biosynthesis	EC:6.1.1.4	pbt:ING2E5B_2020	1e-40	67.89	100	171
geneset000032473	K01190	beta-galactosidase	ko00600;ko01100;ko00052;ko00511	Sphingolipid metabolism;Metabolic pathways;Galactose metabolism;Other glycan degradation	EC:3.2.1.23	amu:Amuc_0290	1.6e-82	67.84	96.6	311
geneset000032477	K05685	macrolide transport system ATP-binding/permease protein	ko02010	ABC transporters	EC:3.6.3.-	cjb:BN148_0607	1.9e-25	30.17	58.1	122
geneset000032487	K07657	two-component system, OmpR family, phosphate regulon response regulator PhoB	ko02020	Two-component system	--	con:TQ29_08775	2.9e-56	79.29	100	223
geneset000032489	K01847	methylmalonyl-CoA mutase	ko00630;ko01100;ko00640;ko00280;ko01200;ko01120	Glyoxylate and dicarboxylate metabolism;Metabolic pathways;Propanoate metabolism;Valine, leucine and isoleucine degradation;Carbon metabolism;Microbial metabolism in diverse environments	EC:5.4.99.2	chel:AL346_17110	4.5e-80	90.42	100	303
geneset000032492	K09013	Fe-S cluster assembly ATP-binding protein	--	--	--	ppn:Palpr_1832	7.1e-78	87.43	100	295
geneset000032497	K20091	chromodomain-helicase-DNA-binding protein 2	--	--	EC:3.6.4.12	sre:PTSG_00418	1.9e-06	76.32	63.79	57
geneset000032498	K02012	iron(III) transport system substrate-binding protein	ko02010	ABC transporters	--	phl:KKY_3807	4e-38	53.55	97.47	163
geneset000032502	K01338	ATP-dependent Lon protease	--	--	EC:3.4.21.53	rsq:Rsph17025_1158	1.3e-95	82.38	100	355
geneset000032508	K03549	KUP system potassium uptake protein	--	--	--	pami:JCM7686_1612	2.5e-89	57.24	99.02	334
geneset000032509	K07729	putative transcriptional regulator	--	--	--	pfn:HZ99_01390	2e-12	55.38	76.47	77
geneset000032511	K16012	ATP-binding cassette, subfamily C, bacterial CydC	ko02010	ABC transporters	--	aha:AHA_3030	1.5e-80	95.18	100	304
geneset000032512	K02950	small subunit ribosomal protein S12	ko03010	Ribosome	--	rsh:Rsph17029_0342	6.5e-60	95.93	100	235
geneset000032514	K07114	Ca-activated chloride channel homolog	--	--	--	oat:OAN307_c06780	2.4e-60	72.67	100	237
geneset000032519	K01845	glutamate-1-semialdehyde 2,1-aminomutase	ko01110;ko01100;ko00860	Biosynthesis of secondary metabolites;Metabolic pathways;Porphyrin and chlorophyll metabolism	EC:5.4.3.8	tam:Theam_1600	9.3e-45	49.48	100	186
geneset000032520	K07452	5-methylcytosine-specific restriction enzyme B	--	--	EC:3.1.21.-	dao:Desac_0880	8.5e-16	55	97.56	88
geneset000032522	K02348	ElaA protein	--	--	--	has:Halsa_0927	5.4e-37	55.56	97.3	159
geneset000032528	K01187	alpha-glucosidase	ko00500;ko01100;ko00052	Starch and sucrose metabolism;Metabolic pathways;Galactose metabolism	EC:3.2.1.20	bfb:VU15_05805	2e-19	41.09	99.23	101
geneset000032534	K09896	uncharacterized protein	--	--	--	amed:B224_5229	6.2e-41	97.7	100	172
geneset000032541	K03427	type I restriction enzyme M protein	--	--	EC:2.1.1.72	rga:RGR602_CH02367	2.7e-46	85.05	100	190
geneset000032543	K16092	vitamin B12 transporter	--	--	--	rbc:BN938_2406	1.2e-35	55.65	89.05	155
geneset000032546	K07568	S-adenosylmethionine:tRNA ribosyltransferase-isomerase	--	--	EC:2.4.99.17	bth:BT_3973	2.3e-146	63.34	99.01	524
geneset000032548	K04567	lysyl-tRNA synthetase, class II	ko00970	Aminoacyl-tRNA biosynthesis	EC:6.1.1.6	bfb:VU15_17090	1.1e-87	83.61	99.46	328
geneset000032553	K00962	polyribonucleotide nucleotidyltransferase	ko00230;ko03018;ko00240	Purine metabolism;RNA degradation;Pyrimidine metabolism	EC:2.7.7.8	bfb:VU15_20040	2.9e-58	84.62	100	230
geneset000032558	K03590	cell division protein FtsA	--	--	--	hat:RC74_20150	3e-46	85.83	100	190
geneset000032561	K01880	glycyl-tRNA synthetase	ko00970	Aminoacyl-tRNA biosynthesis	EC:6.1.1.14	bvs:BARVI_05250	7e-93	85.13	100	345
geneset000032564	K01200	pullulanase	--	--	EC:3.2.1.41	ahh:RY45_03585	7.5e-290	79.94	100	1001
geneset000032565	K04066	primosomal protein N' (replication factor Y) (superfamily II helicase)	ko03440	Homologous recombination	EC:3.6.4.-	bth:BT_2752	9e-69	66.67	100	265
geneset000032568	K01493	dCMP deaminase	ko00240;ko01100	Pyrimidine metabolism;Metabolic pathways	EC:3.5.4.12	euc:EC1_10760	2.3e-62	74.19	98.1	244
geneset000032569	K01239	purine nucleosidase	ko00760;ko01100;ko00230	Nicotinate and nicotinamide metabolism;Metabolic pathways;Purine metabolism	EC:3.2.2.1	rsq:Rsph17025_1107	3.3e-64	78.21	96.88	250
geneset000032570	K07263	zinc protease	--	--	EC:3.4.24.-	son:SO_3560	5.5e-120	98.56	100	436
geneset000032573	K01990	ABC-2 type transport system ATP-binding protein	--	--	--	pih:UB51_08200	5.6e-53	54.55	99.5	213
geneset000032576	K03596	GTP-binding protein LepA	--	--	--	tur:AT726_00350	1e-26	95.59	88.31	124
geneset000032577	K03394	precorrin-2/cobalt-factor-2 C20-methyltransferase	ko01100;ko00860	Metabolic pathways;Porphyrin and chlorophyll metabolism	EC:2.1.1.130 2.1.1.151	bcel:BcellWH2_00375	2.9e-26	61.62	76.15	124
geneset000032582	K00919	4-diphosphocytidyl-2-C-methyl-D-erythritol kinase	ko00900;ko01130;ko01110;ko01100	Terpenoid backbone biosynthesis;Biosynthesis of antibiotics;Biosynthesis of secondary metabolites;Metabolic pathways	EC:2.7.1.148	son:SO_3836	2.3e-101	99.46	100	374
geneset000032584	K20862	FMN hydrolase / 5-amino-6-(5-phospho-D-ribitylamino)uracil phosphatase	--	--	EC:3.1.3.102 3.1.3.104	avr:B565_0286	8.8e-106	83.47	99.16	389
geneset000032592	K00688	glycogen phosphorylase	ko00500;ko01100;ko01110	Starch and sucrose metabolism;Metabolic pathways;Biosynthesis of secondary metabolites	EC:2.4.1.1	bth:BT_1293	8.2e-45	60.61	100	185
geneset000032594	K01768	adenylate cyclase	ko00230	Purine metabolism	EC:4.6.1.1	sil:SPO3450	9.7e-23	43.75	99.31	112
geneset000032605	K02567	periplasmic nitrate reductase NapA	ko01120;ko00910	Microbial metabolism in diverse environments;Nitrogen metabolism	EC:1.7.99.4	lmd:METH_19050	5.7e-170	81.9	99.71	602
geneset000032607	K00341	NADH-quinone oxidoreductase subunit L	ko01100;ko00190	Metabolic pathways;Oxidative phosphorylation	EC:1.6.5.3	bfb:VU15_03645	4.7e-103	91.87	100	379
geneset000032611	K07075	uncharacterized protein	--	--	--	fhw:RN87_11120	4.4e-31	63.21	95.5	139
geneset000032612	K01911	O-succinylbenzoic acid--CoA ligase	ko01100;ko00130;ko01110	Metabolic pathways;Ubiquinone and other terpenoid-quinone biosynthesis;Biosynthesis of secondary metabolites	EC:6.2.1.26	bth:BT_4704	3.6e-24	50.79	96.18	117
geneset000032614	K02189	cobalt-precorrin 5A hydrolase	ko00860;ko01100	Porphyrin and chlorophyll metabolism;Metabolic pathways	EC:3.7.1.12	fne:FSDG_00514	1e-96	55.36	99.39	359
geneset000032619	K02527	3-deoxy-D-manno-octulosonic-acid transferase	ko01100;ko00540	Metabolic pathways;Lipopolysaccharide biosynthesis	EC:2.4.99.12 2.4.99.13 2.4.99.14 2.4.99.15	amu:Amuc_0474	2e-112	68.99	100	411
geneset000032623	K06183	16S rRNA pseudouridine516 synthase	--	--	EC:5.4.99.19	avr:B565_2615	2.4e-132	99.13	100	477
geneset000032630	K09816	zinc transport system permease protein	ko02010	ABC transporters	--	avr:B565_0539	9.9e-127	99.61	100	458
geneset000032636	K10924	MSHA pilin protein MshA	--	--	--	awd:AWOD_I_2318	2.5e-40	63.29	100	171
geneset000032639	K12285	MSHA biogenesis protein MshO	--	--	--	vfu:vfu_A03105	6.3e-77	67.54	100	293
geneset000032641	K06903	uncharacterized protein	--	--	--	avr:B565_2474	7.9e-39	67.23	100	165
geneset000032654	K18476	TetR/AcrR family transcriptional regulator, tetracycline repressor protein	--	--	--	aby:ABAYE3639	8.2e-108	95.67	100	395
geneset000032655	K03746	DNA-binding protein H-NS	--	--	--	ahd:AI20_09945	4.1e-32	58.09	90	143
geneset000032656	K12111	evolved beta-galactosidase subunit alpha	ko00511;ko01100;ko00052	Other glycan degradation;Metabolic pathways;Galactose metabolism	EC:3.2.1.23	ahd:AI20_18475	1.4e-84	93.63	89.71	318
geneset000032660	K01619	deoxyribose-phosphate aldolase	ko00030	Pentose phosphate pathway	EC:4.1.2.4	avr:B565_3453	1.1e-138	99.61	100	498
geneset000032662	K03723	transcription-repair coupling factor (superfamily II helicase)	ko03420	Nucleotide excision repair	EC:3.6.4.-	bdh:GV66_11860	6.8e-91	81.59	99.01	339
geneset000032663	K03496	chromosome partitioning protein	--	--	--	cid:P73_4525	1.7e-30	100	100	137
geneset000032664	K07172	antitoxin MazE	--	--	--	rsp:RSP_7280	1.2e-27	86.67	100	127
geneset000032668	K01790	dTDP-4-dehydrorhamnose 3,5-epimerase	ko01130;ko01100;ko00523;ko00521	Biosynthesis of antibiotics;Metabolic pathways;Polyketide sugar unit biosynthesis;Streptomycin biosynthesis	EC:5.1.3.13	lba:Lebu_2208	2.7e-55	69.93	91.67	220
geneset000032672	K15923	alpha-L-fucosidase 2	ko00511	Other glycan degradation	EC:3.2.1.51	amu:Amuc_1120	1.3e-66	43.09	99.66	259
geneset000032673	K01208	cyclomaltodextrinase / maltogenic alpha-amylase / neopullulanase	--	--	EC:3.2.1.54 3.2.1.133 3.2.1.135	cpy:Cphy_2350	1.1e-76	53.41	99.18	292
geneset000032675	K02057	simple sugar transport system permease protein	--	--	--	lmd:METH_03455	1.6e-57	61.98	100	228
geneset000032678	K07222	putative flavoprotein involved in K+ transport	--	--	--	pde:Pden_3457	1.3e-43	79.63	100	181
geneset000032680	K03980	putative peptidoglycan lipid II flippase	ko00550	Peptidoglycan biosynthesis	--	rcp:RCAP_rcc00467	2.4e-65	74.12	100	254
geneset000032686	K13629	D-serine transporter	--	--	--	avr:B565_1372	6.3e-230	97.75	100	802
geneset000032687	K02055	putative spermidine/putrescine transport system substrate-binding protein	ko02024	Quorum sensing	--	axy:AXYL_05009	4.8e-40	49.39	93.18	170
geneset000032690	K01338	ATP-dependent Lon protease	--	--	EC:3.4.21.53	pdi:BDI_1874	2.5e-94	75.23	99.55	350
geneset000032693	K16089	outer membrane receptor for ferrienterochelin and colicins	--	--	--	bfb:VU15_07700	1.6e-75	58.97	100	288
geneset000032697	K07568	S-adenosylmethionine:tRNA ribosyltransferase-isomerase	--	--	EC:2.4.99.17	rbc:BN938_2899	6.3e-97	85.43	99.5	359
geneset000032700	K07140	uncharacterized protein	--	--	--	avr:B565_2691	1e-107	94.06	100	395
geneset000032702	K00012	UDPglucose 6-dehydrogenase	ko00520;ko01100;ko00040;ko00053;ko00500	Amino sugar and nucleotide sugar metabolism;Metabolic pathways;Pentose and glucuronate interconversions;Ascorbate and aldarate metabolism;Starch and sucrose metabolism	EC:1.1.1.22	str:Sterm_3094	2.7e-177	69.32	100	627
geneset000032703	K06959	protein Tex	--	--	--	boa:Bovatus_00337	7.9e-118	87.3	100	429
geneset000032705	K01438	acetylornithine deacetylase	ko01130;ko01230;ko01210;ko00220;ko01100;ko01110	Biosynthesis of antibiotics;Biosynthesis of amino acids;2-Oxocarboxylic acid metabolism;Arginine biosynthesis;Metabolic pathways;Biosynthesis of secondary metabolites	EC:3.5.1.16	bxy:BXY_28290	4.9e-30	74.42	100	136
geneset000032710	K14652	3,4-dihydroxy 2-butanone 4-phosphate synthase / GTP cyclohydrolase II	ko01110;ko00740;ko01100	Biosynthesis of secondary metabolites;Riboflavin metabolism;Metabolic pathways	EC:4.1.99.12 3.5.4.25	azc:AZC_3102	5.4e-115	60.38	99.45	420
geneset000032717	K00099	1-deoxy-D-xylulose-5-phosphate reductoisomerase	ko00900;ko01130;ko01110;ko01100	Terpenoid backbone biosynthesis;Biosynthesis of antibiotics;Biosynthesis of secondary metabolites;Metabolic pathways	EC:1.1.1.267	oce:GU3_12960	9.1e-57	73.17	98.2	225
geneset000032721	K01652	acetolactate synthase I/II/III large subunit	ko01100;ko00650;ko01110;ko00660;ko01230;ko01130;ko00290;ko01210;ko00770	Metabolic pathways;Butanoate metabolism;Biosynthesis of secondary metabolites;C5-Branched dibasic acid metabolism;Biosynthesis of amino acids;Biosynthesis of antibiotics;Valine, leucine and isoleucine biosynthesis;2-Oxocarboxylic acid metabolism;Pantothenate and CoA biosynthesis	EC:2.2.1.6	gma:AciX8_2828	8.6e-62	65.64	97.5	242
geneset000032725	K02340	DNA polymerase III subunit delta	ko00240;ko01100;ko03430;ko03030;ko00230;ko03440	Pyrimidine metabolism;Metabolic pathways;Mismatch repair;DNA replication;Purine metabolism;Homologous recombination	EC:2.7.7.7	rcp:RCAP_rcc00255	3e-82	69.23	95.67	310
geneset000032727	K02052	putative spermidine/putrescine transport system ATP-binding protein	ko02024	Quorum sensing	--	hmc:HYPMC_3796	1.1e-87	85.94	99.48	328
geneset000032728	K01473	N-methylhydantoinase A	ko01100;ko00330	Metabolic pathways;Arginine and proline metabolism	EC:3.5.2.14	bgo:BM43_4025	4.4e-88	59.79	100	330
geneset000032730	K17837	metallo-beta-lactamase class B	--	--	EC:3.5.2.6	eca:ECA2849	2.6e-103	53.31	97.31	381
geneset000032732	K03703	excinuclease ABC subunit C	ko03420	Nucleotide excision repair	--	dsh:Dshi_0644	5.9e-102	81.78	100	376
geneset000032738	K00982	[glutamine synthetase] adenylyltransferase / [glutamine synthetase]-adenylyl-L-tyrosine phosphorylase [EC:2.7.7.42 2.7.7.89]	--	--	--	ahi:VU14_18645	1.5e-86	92.9	100	324
geneset000032742	K06016	beta-ureidopropionase / N-carbamoyl-L-amino-acid hydrolase	ko01100;ko00240	Metabolic pathways;Pyrimidine metabolism	EC:3.5.1.6 3.5.1.87	pgd:Gal_02120	8.2e-132	82.53	98.9	475
geneset000032743	K09017	TetR/AcrR family transcriptional regulator	--	--	--	rsh:Rsph17029_1818	3.2e-55	81.54	92.86	220
geneset000032744	K06217	phosphate starvation-inducible protein PhoH and related proteins	--	--	--	mrd:Mrad2831_0638	7.1e-43	81.65	90.08	179
geneset000032745	K07042	probable rRNA maturation factor	--	--	--	pzu:PHZ_c3452	3.8e-13	56.34	88.61	79
geneset000032746	K03526	(E)-4-hydroxy-3-methylbut-2-enyl-diphosphate synthase	ko01100;ko00900;ko01130;ko01110	Metabolic pathways;Terpenoid backbone biosynthesis;Biosynthesis of antibiotics;Biosynthesis of secondary metabolites	EC:1.17.7.1 1.17.7.3	ipo:Ilyop_1449	1.1e-147	76.92	99.72	528
geneset000032747	K01428	urease subunit alpha	ko01120;ko01100;ko00230;ko00791;ko00220	Microbial metabolism in diverse environments;Metabolic pathways;Purine metabolism;Atrazine degradation;Arginine biosynthesis	EC:3.5.1.5	azc:AZC_1766	3.2e-74	90.07	78.65	283
geneset000032749	K00525	ribonucleoside-diphosphate reductase alpha chain	ko01100;ko00240;ko00230	Metabolic pathways;Pyrimidine metabolism;Purine metabolism	EC:1.17.4.1	aha:AHA_2333	3.7e-58	83.85	100	229
geneset000032752	K18831	HTH-type transcriptional regulator / antitoxin HigA	--	--	--	ahd:AI20_17285	1.9e-206	89.22	99.75	724
geneset000032753	K03722	ATP-dependent DNA helicase DinG	--	--	EC:3.6.4.12	abq:ABAZ39_12170	1.1e-26	50.82	84.14	125
geneset000032756	K02015	iron complex transport system permease protein	ko02010	ABC transporters	--	avr:B565_4022	0	94.24	100	1081
geneset000032758	K00853	L-ribulokinase	ko01100;ko00040	Metabolic pathways;Pentose and glucuronate interconversions	EC:2.7.1.16	ahh:RY45_10210	0	98.58	100	1134
geneset000032759	K06189	magnesium and cobalt transporter	--	--	--	rsp:RSP_3597	8.1e-78	77.25	99.47	295
geneset000032761	K02066	phospholipid/cholesterol/gamma-HCH transport system permease protein	ko02010	ABC transporters	--	son:SO_3953	1.2e-97	98.96	100	361
geneset000032762	K08281	nicotinamidase/pyrazinamidase	ko00760;ko01100	Nicotinate and nicotinamide metabolism;Metabolic pathways	EC:3.5.1.19 3.5.1.-	pdt:Prede_1636	5.2e-37	48.55	97.18	159
geneset000032763	K02529	LacI family transcriptional regulator	--	--	--	cmar:IMCC12053_234	8.6e-68	64.14	92.09	262
geneset000032766	K01493	dCMP deaminase	ko00240;ko01100	Pyrimidine metabolism;Metabolic pathways	EC:3.5.4.12	tho:SP60_01500	5.9e-28	48.94	95.17	129
geneset000032771	K02335	DNA polymerase I	ko00230;ko03030;ko03440;ko01100;ko00240;ko03420;ko03410	Purine metabolism;DNA replication;Homologous recombination;Metabolic pathways;Pyrimidine metabolism;Nucleotide excision repair;Base excision repair	EC:2.7.7.7	maqu:Maq22A_3p50540	9.7e-180	39.37	98.31	636
geneset000032772	K03554	recombination associated protein RdgC	--	--	--	kki:KKKWG1_1738	6.3e-16	29.27	92.76	90
geneset000032774	K02335	DNA polymerase I	ko01100;ko03030;ko03410;ko00230;ko03440;ko00240;ko03420	Metabolic pathways;DNA replication;Base excision repair;Purine metabolism;Homologous recombination;Pyrimidine metabolism;Nucleotide excision repair	EC:2.7.7.7	dai:Desaci_4131	6.3e-12	32.31	63.02	77
geneset000032789	K12527	putative selenate reductase	ko00450	Selenocompound metabolism	EC:1.97.1.9	avr:B565_1856	1.9e-103	97.91	100	380
geneset000032793	K03076	preprotein translocase subunit SecY	ko03060;ko02024;ko03070	Protein export;Quorum sensing;Bacterial secretion system	--	pdi:BDI_2360	6.8e-28	84	100	128
geneset000032794	K06861	lipopolysaccharide export system ATP-binding protein	ko02010	ABC transporters	EC:3.6.3.-	rsq:Rsph17025_2771	2.3e-70	89.54	100	270
geneset000032799	K13635	LysR family transcriptional regulator, cys regulon transcriptional activator	--	--	--	hmc:HYPMC_0721	1.2e-79	70.94	100	302
geneset000032800	K02523	octaprenyl-diphosphate synthase	ko00900;ko01110	Terpenoid backbone biosynthesis;Biosynthesis of secondary metabolites	EC:2.5.1.90	oat:OAN307_c01650	6.5e-45	56.88	89.89	186
geneset000032802	K16506	protocadherin Fat 1/2/3	--	--	--	sre:PTSG_11235	5e-17	33.33	62.61	94
geneset000032803	K01890	phenylalanyl-tRNA synthetase beta chain	ko00970	Aminoacyl-tRNA biosynthesis	EC:6.1.1.20	rhz:RHPLAN_03140	5.2e-70	80.5	100	269
geneset000032804	K00830	alanine-glyoxylate transaminase / serine-glyoxylate transaminase / serine-pyruvate transaminase	ko01130;ko01110;ko01200;ko00250;ko01100;ko00260;ko01120;ko00630;ko00680	Biosynthesis of antibiotics;Biosynthesis of secondary metabolites;Carbon metabolism;Alanine, aspartate and glutamate metabolism;Metabolic pathways;Glycine, serine and threonine metabolism;Microbial metabolism in diverse environments;Glyoxylate and dicarboxylate metabolism;Methane metabolism	EC:2.6.1.44 2.6.1.45 2.6.1.51	bph:Bphy_5929	6e-89	68.6	96.4	333
geneset000032805	K14067	malate-CoA ligase subunit beta	ko01200;ko00680;ko01120;ko00630	Carbon metabolism;Methane metabolism;Microbial metabolism in diverse environments;Glyoxylate and dicarboxylate metabolism	EC:6.2.1.9	lmd:METH_18375	4.7e-168	76.03	97.24	596
geneset000032806	K08692	malate-CoA ligase subunit alpha	ko00680;ko00630;ko01200;ko01120	Methane metabolism;Glyoxylate and dicarboxylate metabolism;Carbon metabolism;Microbial metabolism in diverse environments	EC:6.2.1.9	cid:P73_3960	1.4e-68	72.88	100	265
geneset000032807	K01879	glycyl-tRNA synthetase beta chain	ko00970	Aminoacyl-tRNA biosynthesis	EC:6.1.1.14	sno:Snov_4004	3.6e-59	67.22	100	233
geneset000032808	K10439	ribose transport system substrate-binding protein	ko02010;ko02030	ABC transporters;Bacterial chemotaxis	--	aak:AA2016_0906	5e-102	76.89	100	376
geneset000032809	K01963	acetyl-CoA carboxylase carboxyl transferase subunit beta	ko01130;ko01212;ko01110;ko00061;ko01120;ko00640;ko00620;ko01200;ko01100	Biosynthesis of antibiotics;Fatty acid metabolism;Biosynthesis of secondary metabolites;Fatty acid biosynthesis;Microbial metabolism in diverse environments;Propanoate metabolism;Pyruvate metabolism;Carbon metabolism;Metabolic pathways	EC:6.4.1.2	fil:BN1229_v1_1741	1.1e-16	73.68	81.43	91
geneset000032810	K11754	dihydrofolate synthase / folylpolyglutamate synthase	ko01100;ko00790	Metabolic pathways;Folate biosynthesis	EC:6.3.2.12 6.3.2.17	rce:RC1_2834	4.4e-40	70.69	94.31	169
geneset000032812	K01874	methionyl-tRNA synthetase	ko00970;ko00450	Aminoacyl-tRNA biosynthesis;Selenocompound metabolism	EC:6.1.1.10	rsq:Rsph17025_2349	9.1e-103	75.85	100	379
geneset000032817	K09812	cell division transport system ATP-binding protein	ko02010	ABC transporters	--	avr:B565_3683	1.7e-122	100	100	444
geneset000032820	K00798	cob(I)alamin adenosyltransferase	ko01100;ko00860	Metabolic pathways;Porphyrin and chlorophyll metabolism	EC:2.5.1.17	dsh:Dshi_0218	1.7e-80	83.68	100	304
geneset000032823	K13694	lipoprotein Spr	--	--	--	tfo:BFO_1885	1.8e-19	44.27	81.29	101
geneset000032825	K01669	deoxyribodipyrimidine photo-lyase	--	--	EC:4.1.99.3	avr:B565_3112	4.1e-272	94.71	100	942
geneset000032829	K03593	ATP-binding protein involved in chromosome partitioning	--	--	--	ali:AZOLI_p40466	2.6e-19	63.64	100	100
geneset000032830	K04088	membrane protease subunit HflK	--	--	EC:3.4.-.-	rpb:RPB_2038	5.2e-09	61.7	49.47	66
geneset000032831	K03148	sulfur carrier protein ThiS adenylyltransferase	ko00730;ko01100;ko04122	Thiamine metabolism;Metabolic pathways;Sulfur relay system	EC:2.7.7.73	ahj:V469_20900	1.1e-75	91.72	99.36	288
geneset000032833	K02170	pimeloyl-[acyl-carrier protein] methyl ester esterase [EC:3.1.1.85]	ko00780;ko01100	Biotin metabolism;Metabolic pathways	--	son:SO_4626	2.3e-133	95.47	100	480
geneset000032835	K06077	outer membrane lipoprotein SlyB	--	--	--	amed:B224_3300	3.1e-48	94.67	100	197
geneset000032836	K09915	uncharacterized protein	--	--	--	amed:B224_3299	2.6e-114	98.15	81.2	417
geneset000032839	K02301	protoheme IX farnesyltransferase	ko01100;ko00860;ko00190;ko01110	Metabolic pathways;Porphyrin and chlorophyll metabolism;Oxidative phosphorylation;Biosynthesis of secondary metabolites	EC:2.5.1.-	pphr:APZ00_01100	2e-70	77.35	100	271
geneset000032841	K01613	phosphatidylserine decarboxylase	ko01100;ko00564;ko01110	Metabolic pathways;Glycerophospholipid metabolism;Biosynthesis of secondary metabolites	EC:4.1.1.65	amed:B224_0659	3e-164	97.95	100	583
geneset000032843	K00336	NADH-quinone oxidoreductase subunit G	ko01100;ko00190	Metabolic pathways;Oxidative phosphorylation	EC:1.6.5.3	pgv:SL003B_2074	6.4e-79	56.34	100	300
geneset000032844	K00337	NADH-quinone oxidoreductase subunit H	ko00190;ko01100	Oxidative phosphorylation;Metabolic pathways	EC:1.6.5.3	hmc:HYPMC_2891	1.1e-32	72.53	77.78	145
geneset000032846	K02004	putative ABC transport system permease protein	--	--	--	oca:OCAR_4576	6.6e-54	51	100	216
geneset000032851	K03500	16S rRNA (cytosine967-C5)-methyltransferase	--	--	EC:2.1.1.176	afl:Aflv_1789	3.6e-24	37.99	96	117
geneset000032852	K03308	neurotransmitter:Na+ symporter, NSS family	--	--	--	tfo:BFO_0787	1.1e-44	49.43	100	185
geneset000032853	K19200	isopenicillin-N N-acyltransferase like protein	ko01100;ko01130;ko00311	Metabolic pathways;Biosynthesis of antibiotics;Penicillin and cephalosporin biosynthesis	--	pre:PCA10_26330	3.1e-26	47.48	99.28	124
geneset000032859	K02049	NitT/TauT family transport system ATP-binding protein	--	--	--	afw:Anae109_3870	4.3e-07	57.14	100	58
geneset000032865	K01283	peptidyl-dipeptidase A	--	--	EC:3.4.15.1	son:SO_2494	4.9e-98	99.42	100	362
geneset000032866	K00957	sulfate adenylyltransferase subunit 2	ko01100;ko00450;ko00230;ko00920;ko01130;ko00261;ko01120	Metabolic pathways;Selenocompound metabolism;Purine metabolism;Sulfur metabolism;Biosynthesis of antibiotics;Monobactam biosynthesis;Microbial metabolism in diverse environments	EC:2.7.7.4	vce:Vch1786_I2055	2.1e-160	92.38	100	570
geneset000032867	K02033	peptide/nickel transport system permease protein	ko02024	Quorum sensing	--	sil:SPO2834	5.2e-78	58.43	98.16	297
geneset000032869	K00133	aspartate-semialdehyde dehydrogenase	ko00300;ko01100;ko01110;ko01210;ko00261;ko01130;ko00260;ko01230;ko01120;ko00270	Lysine biosynthesis;Metabolic pathways;Biosynthesis of secondary metabolites;2-Oxocarboxylic acid metabolism;Monobactam biosynthesis;Biosynthesis of antibiotics;Glycine, serine and threonine metabolism;Biosynthesis of amino acids;Microbial metabolism in diverse environments;Cysteine and methionine metabolism	EC:1.2.1.11	cid:P73_0518	1e-19	100	100	100
geneset000032872	K03553	recombination protein RecA	ko03440	Homologous recombination	--	pami:JCM7686_2538	5.6e-90	86.08	99.49	336
geneset000032873	K00265	glutamate synthase (NADPH/NADH) large chain	ko00250;ko01130;ko01230;ko00910;ko01110;ko01120;ko01100	Alanine, aspartate and glutamate metabolism;Biosynthesis of antibiotics;Biosynthesis of amino acids;Nitrogen metabolism;Biosynthesis of secondary metabolites;Microbial metabolism in diverse environments;Metabolic pathways	EC:1.4.1.13 1.4.1.14	rsk:RSKD131_2542	2.1e-112	84.28	100	411
geneset000032874	K02039	phosphate transport system protein	--	--	--	cps:CPS_3639	4.4e-40	66.94	99.2	169
geneset000032875	K02036	phosphate transport system ATP-binding protein	ko02010	ABC transporters	EC:3.6.3.27	mej:Q7A_117	2.2e-42	89	100	177
geneset000032880	K01996	branched-chain amino acid transport system ATP-binding protein	ko02010;ko02024	ABC transporters;Quorum sensing	--	pami:JCM7686_1136	2.5e-60	81.75	100	237
geneset000032881	K01995	branched-chain amino acid transport system ATP-binding protein	ko02010;ko02024	ABC transporters;Quorum sensing	--	red:roselon_02383	9.7e-19	85.45	96.49	97
geneset000032882	K02913	large subunit ribosomal protein L33	ko03010	Ribosome	--	rsh:Rsph17029_0534	3.4e-21	92.73	100	105
geneset000032885	K03306	inorganic phosphate transporter, PiT family	--	--	--	amed:B224_0255	1.9e-183	78.57	99.76	647
geneset000032886	K02392	flagellar basal-body rod protein FlgG	ko02040	Flagellar assembly	--	avr:B565_2601	9.3e-141	100	100	505
geneset000032888	K02529	LacI family transcriptional regulator	--	--	--	rga:RGR602_PC00457	1.9e-110	65.96	100	404
geneset000032889	K03326	C4-dicarboxylate transporter, DcuC family	--	--	--	bxy:BXY_17150	9.8e-63	66.15	99.48	245
geneset000032891	K10823	oligopeptide transport system ATP-binding protein	ko02024;ko02010	Quorum sensing;ABC transporters	--	aua:M673_05125	1.2e-66	62.14	99.04	258
geneset000032892	K13482	xanthine dehydrogenase large subunit	ko00230;ko01120;ko01100	Purine metabolism;Microbial metabolism in diverse environments;Metabolic pathways	EC:1.17.1.4	chel:AL346_14060	1.4e-55	66.67	100	221
geneset000032895	K01652	acetolactate synthase I/II/III large subunit	ko00650;ko00770;ko01130;ko01110;ko00290;ko00660;ko01210;ko01230;ko01100	Butanoate metabolism;Pantothenate and CoA biosynthesis;Biosynthesis of antibiotics;Biosynthesis of secondary metabolites;Valine, leucine and isoleucine biosynthesis;C5-Branched dibasic acid metabolism;2-Oxocarboxylic acid metabolism;Biosynthesis of amino acids;Metabolic pathways	EC:2.2.1.6	avr:B565_3370	1e-64	90.23	70.74	252
geneset000032896	K07001	NTE family protein	--	--	--	boa:Bovatus_00744	2.1e-126	86.8	100	457
geneset000032897	K04763	integrase/recombinase XerD	--	--	--	avr:B565_0908	2.2e-58	88.15	78.03	231
geneset000032898	K01524	exopolyphosphatase / guanosine-5'-triphosphate,3'-diphosphate pyrophosphatase	ko00230	Purine metabolism	EC:3.6.1.11 3.6.1.40	rcp:RCAP_rcc00809	4.4e-81	66.67	93.67	307
geneset000032899	K15986	manganese-dependent inorganic pyrophosphatase	ko00190	Oxidative phosphorylation	EC:3.6.1.1	son:SO_4190	1e-79	98.67	88.76	302
geneset000032901	K06381	stage II sporulation protein D	--	--	--	cst:CLOST_1314	3.4e-18	37.23	84.11	97
geneset000032903	K19545	lincosamide nucleotidyltransferase A/C/D/E	--	--	--	cmp:Cha6605_1551	9.6e-09	51.72	96.67	64
geneset000032904	K03544	ATP-dependent Clp protease ATP-binding subunit ClpX	--	--	--	fal:FRAAL1912	5.2e-31	71.29	99.01	139
geneset000032907	K03683	ribonuclease T	--	--	EC:3.1.13.-	aha:AHA_2644	1.5e-130	94.49	91.83	471
geneset000032908	K01586	diaminopimelate decarboxylase	ko00300;ko01100;ko01130;ko01110;ko01120;ko01230	Lysine biosynthesis;Metabolic pathways;Biosynthesis of antibiotics;Biosynthesis of secondary metabolites;Microbial metabolism in diverse environments;Biosynthesis of amino acids	EC:4.1.1.20	gur:Gura_0233	2.9e-13	43.33	88.24	80
geneset000032909	K03497	chromosome partitioning protein, ParB family	--	--	--	bfb:VU15_03210	3.5e-21	58.06	96.84	106
geneset000032910	K01835	phosphoglucomutase	ko00030;ko00500;ko01100;ko01120;ko01130;ko00230;ko00520;ko01110;ko00052;ko00521;ko00010	Pentose phosphate pathway;Starch and sucrose metabolism;Metabolic pathways;Microbial metabolism in diverse environments;Biosynthesis of antibiotics;Purine metabolism;Amino sugar and nucleotide sugar metabolism;Biosynthesis of secondary metabolites;Galactose metabolism;Streptomycin biosynthesis;Glycolysis / Gluconeogenesis	EC:5.4.2.2	rsk:RSKD131_1199	2e-60	82.52	100	237
geneset000032913	K07102	anomeric MurNAc/GlcNAc kinase	ko00520;ko01100	Amino sugar and nucleotide sugar metabolism;Metabolic pathways	EC:2.7.1.-	rcp:RCAP_rcc00040	2.2e-34	51.2	96.47	151
geneset000032915	K03043	DNA-directed RNA polymerase subunit beta	ko01100;ko03020;ko00230;ko00240	Metabolic pathways;RNA polymerase;Purine metabolism;Pyrimidine metabolism	EC:2.7.7.6	amu:Amuc_1041	2.1e-54	64.16	92.47	218
geneset000032917	K09927	uncharacterized protein	--	--	--	rsp:RSP_1381	3.9e-65	62.83	91.3	253
geneset000032918	K02041	phosphonate transport system ATP-binding protein	ko02010	ABC transporters	EC:3.6.3.28	sno:Snov_1002	3.5e-35	60.31	97.76	153
geneset000032924	K00329;K00356	NADH dehydrogenase;NADH dehydrogenase	ko00190	Oxidative phosphorylation	EC:1.6.5.3;EC:1.6.99.3	pphr:APZ00_04315	5.9e-69	66.83	95.28	266
geneset000032926	K07259	D-alanyl-D-alanine carboxypeptidase / D-alanyl-D-alanine-endopeptidase (penicillin-binding protein 4)	ko00550	Peptidoglycan biosynthesis	EC:3.4.16.4 3.4.21.-	bfb:VU15_21420	5.5e-64	53.92	100	250
geneset000032927	K01998	branched-chain amino acid transport system permease protein	ko02010;ko02024	ABC transporters;Quorum sensing	--	shz:shn_16475	3.1e-33	76.04	97.96	146
geneset000032928	K01997	branched-chain amino acid transport system permease protein	ko02024;ko02010	Quorum sensing;ABC transporters	--	shz:shn_16480	2.9e-28	94.37	100	129
geneset000032929	K10024	arginine/ornithine transport system permease protein	ko02010	ABC transporters	--	avr:B565_1514	4.3e-135	100	100	486
geneset000032932	K03462	nicotinamide phosphoribosyltransferase	ko01100;ko00760	Metabolic pathways;Nicotinate and nicotinamide metabolism	EC:2.4.2.12	oai:OLEAN_C07600	6.3e-144	52.22	98.5	516
geneset000032933	K03110	fused signal recognition particle receptor	ko02024;ko03060;ko03070	Quorum sensing;Protein export;Bacterial secretion system	--	asa:ASA_3961	3.2e-170	97.51	57.22	604
geneset000032934	K08316	16S rRNA (guanine966-N2)-methyltransferase	--	--	EC:2.1.1.171	aha:AHA_0370	3e-110	93.3	100	403
geneset000032935	K02863	large subunit ribosomal protein L1	ko03010	Ribosome	--	pami:JCM7686_3224	2.3e-97	86.85	100	360
geneset000032936	K01130	arylsulfatase	ko00600	Sphingolipid metabolism	EC:3.1.6.1	vej:VEJY3_24251	4.5e-69	55.98	99.05	266
geneset000032937	K02037	phosphate transport system permease protein	ko02010	ABC transporters	--	rsq:Rsph17025_1920	1.1e-22	45.66	100	112
geneset000032941	K00164	2-oxoglutarate dehydrogenase E1 component	ko00380;ko01100;ko01200;ko01130;ko00020;ko01120;ko00310;ko01110	Tryptophan metabolism;Metabolic pathways;Carbon metabolism;Biosynthesis of antibiotics;Citrate cycle (TCA cycle);Microbial metabolism in diverse environments;Lysine degradation;Biosynthesis of secondary metabolites	EC:1.2.4.2	bop:AXW83_16100	2.4e-128	86.1	99.62	464
geneset000032950	K01142	exodeoxyribonuclease III	ko03410	Base excision repair	EC:3.1.11.2	rcp:RCAP_rcc03335	2.5e-98	84.62	100	364
geneset000032952	K00241	succinate dehydrogenase / fumarate reductase, cytochrome b subunit	ko01130;ko00650;ko00190;ko01120;ko00020;ko01200;ko01100;ko01110	Biosynthesis of antibiotics;Butanoate metabolism;Oxidative phosphorylation;Microbial metabolism in diverse environments;Citrate cycle (TCA cycle);Carbon metabolism;Metabolic pathways;Biosynthesis of secondary metabolites	--	rcp:RCAP_rcc00731	6.1e-32	58.59	97.71	142
geneset000032953	K00600	glycine hydroxymethyltransferase	ko01200;ko00260;ko01230;ko01100;ko01130;ko00460;ko00680;ko01120;ko00630;ko00670;ko01110	Carbon metabolism;Glycine, serine and threonine metabolism;Biosynthesis of amino acids;Metabolic pathways;Biosynthesis of antibiotics;Cyanoamino acid metabolism;Methane metabolism;Microbial metabolism in diverse environments;Glyoxylate and dicarboxylate metabolism;One carbon pool by folate;Biosynthesis of secondary metabolites	EC:2.1.2.1	psy:PCNPT3_04415	7.9e-107	81.2	100	392
geneset000032954	K05306	phosphonoacetaldehyde hydrolase	ko01120;ko00440;ko01100	Microbial metabolism in diverse environments;Phosphonate and phosphinate metabolism;Metabolic pathways	EC:3.11.1.1	ahd:AI20_09465	3.5e-154	96.06	100	550
geneset000032955	K03694	ATP-dependent Clp protease ATP-binding subunit ClpA	--	--	--	pnu:Pnuc_1748	7.1e-112	99.51	100	409
geneset000032956	K03502	DNA polymerase V	--	--	--	sbl:Sbal_2353	1.5e-47	83.93	100	194
geneset000032958	K02336	DNA polymerase II	--	--	EC:2.7.7.7	amed:B224_2101	5.9e-37	91.67	89.36	159
geneset000032959	K00799	glutathione S-transferase	ko00480	Glutathione metabolism	EC:2.5.1.18	avr:B565_1933	8e-06	82.76	60.42	54
geneset000032960	K07788	multidrug efflux pump	ko02020	Two-component system	--	bge:BC1002_1137	2.1e-62	67.21	100	244
geneset000032961	K03646	colicin import membrane protein	--	--	--	son:SO_2749	6.6e-62	98.55	100	243
geneset000032963	K00164	2-oxoglutarate dehydrogenase E1 component	ko00310;ko01100;ko00380;ko00020;ko01120;ko01200;ko01130;ko01110	Lysine degradation;Metabolic pathways;Tryptophan metabolism;Citrate cycle (TCA cycle);Microbial metabolism in diverse environments;Carbon metabolism;Biosynthesis of antibiotics;Biosynthesis of secondary metabolites	EC:1.2.4.2	pami:JCM7686_2582	4.9e-99	93.72	100	366
geneset000032964	K00606	3-methyl-2-oxobutanoate hydroxymethyltransferase	ko01100;ko00770;ko01110	Metabolic pathways;Pantothenate and CoA biosynthesis;Biosynthesis of secondary metabolites	EC:2.1.2.11	bvs:BARVI_06565	1.2e-50	89.74	100	204
geneset000032967	K10556	AI-2 transport system permease protein	ko02010	ABC transporters	--	aak:AA2016_5516	1.7e-68	70.53	98.1	265
geneset000032968	K01886	glutaminyl-tRNA synthetase	ko00970;ko01100	Aminoacyl-tRNA biosynthesis;Metabolic pathways	EC:6.1.1.18	amu:Amuc_0421	1.7e-109	78.48	100	401
geneset000032969	K12286	MSHA biogenesis protein MshP	--	--	--	asa:ASA_3939	1.9e-56	75.8	100	224
geneset000032970	K02501	glutamine amidotransferase	ko01100;ko01110;ko01230;ko00340	Metabolic pathways;Biosynthesis of secondary metabolites;Biosynthesis of amino acids;Histidine metabolism	EC:2.4.2.-	she:Shewmr4_1796	3.9e-80	94.44	85.71	303
geneset000032971	K09693	teichoic acid transport system ATP-binding protein	ko02010	ABC transporters	EC:3.6.3.40	bmyc:DJ92_2368	1.1e-58	48.55	71.25	233
geneset000032973	K02527	3-deoxy-D-manno-octulosonic-acid transferase	ko00540;ko01100	Lipopolysaccharide biosynthesis;Metabolic pathways	EC:2.4.99.12 2.4.99.13 2.4.99.14 2.4.99.15	avr:B565_3895	4.7e-227	93.35	100	792
geneset000032974	K02843	heptosyltransferase II	ko01100;ko00540	Metabolic pathways;Lipopolysaccharide biosynthesis	EC:2.4.-.-	avr:B565_3896	2.9e-198	96.22	100	696
geneset000032976	K11069	spermidine/putrescine transport system substrate-binding protein	ko02010	ABC transporters	--	rde:RD1_2369	1.8e-103	75.98	97.45	381
geneset000032978	K07712	two-component system, NtrC family, nitrogen regulation response regulator GlnG	ko02020	Two-component system	--	rcp:RCAP_rcc01798	1.7e-45	87.5	100	187
geneset000032979	K07708	two-component system, NtrC family, nitrogen regulation sensor histidine kinase GlnL	ko02020	Two-component system	EC:2.7.13.3	rsh:Rsph17029_1457	6.4e-107	81.3	97.6	392
geneset000032982	K01273	membrane dipeptidase	--	--	EC:3.4.13.19	hoe:IMCC20628_03714	5.3e-58	80.15	93.57	229
geneset000032983	K03694	ATP-dependent Clp protease ATP-binding subunit ClpA	--	--	--	rsu:NHU_02989	5.1e-85	85.71	100	319
geneset000032984	K00333	NADH-quinone oxidoreductase subunit D	ko01100;ko00190	Metabolic pathways;Oxidative phosphorylation	EC:1.6.5.3	amu:Amuc_1614	6.3e-78	73.44	100	296
geneset000032986	K01835	phosphoglucomutase	ko00230;ko01120;ko01130;ko01100;ko00052;ko01110;ko00500;ko00010;ko00030;ko00520;ko00521	Purine metabolism;Microbial metabolism in diverse environments;Biosynthesis of antibiotics;Metabolic pathways;Galactose metabolism;Biosynthesis of secondary metabolites;Starch and sucrose metabolism;Glycolysis / Gluconeogenesis;Pentose phosphate pathway;Amino sugar and nucleotide sugar metabolism;Streptomycin biosynthesis	EC:5.4.2.2	pdi:BDI_2097	4.5e-94	72.65	100	350
geneset000032987	K01627	2-dehydro-3-deoxyphosphooctonate aldolase (KDO 8-P synthase)	ko00540;ko01100	Lipopolysaccharide biosynthesis;Metabolic pathways	EC:2.5.1.55	chel:AL346_17870	1.8e-26	64.63	100	124
geneset000032989	K01689	enolase	ko03018;ko01200;ko00010;ko01230;ko01120;ko01110;ko01100;ko01130;ko00680	RNA degradation;Carbon metabolism;Glycolysis / Gluconeogenesis;Biosynthesis of amino acids;Microbial metabolism in diverse environments;Biosynthesis of secondary metabolites;Metabolic pathways;Biosynthesis of antibiotics;Methane metabolism	EC:4.2.1.11	avr:B565_0690	1e-237	100	100	828
geneset000032990	K19055	Ala-tRNA(Pro) deacylase	--	--	EC:3.1.1.-	amed:B224_0146	5.8e-18	95.56	86.54	95
geneset000032996	K01997	branched-chain amino acid transport system permease protein	ko02024;ko02010	Quorum sensing;ABC transporters	--	sfd:USDA257_c44590	2.3e-57	73.01	100	227
geneset000032997	K01426	amidase	ko00643;ko00330;ko01120;ko00627;ko00360;ko00380	Styrene degradation;Arginine and proline metabolism;Microbial metabolism in diverse environments;Aminobenzoate degradation;Phenylalanine metabolism;Tryptophan metabolism	EC:3.5.1.4	reh:H16_A3386	3.8e-58	56.89	98.25	230
geneset000032999	K00970	poly(A) polymerase	ko03018	RNA degradation	EC:2.7.7.19	con:TQ29_00300	1.2e-63	64.9	98.56	248
geneset000033003	K07636	two-component system, OmpR family, phosphate regulon sensor histidine kinase PhoR	ko02020	Two-component system	EC:2.7.13.3	oce:GU3_13120	5.5e-92	68.8	99.57	343
geneset000033004	K03304	tellurite resistance protein	--	--	--	pde:Pden_0591	5.4e-17	51.43	62.13	93
geneset000033009	K01874	methionyl-tRNA synthetase	ko00450;ko00970	Selenocompound metabolism;Aminoacyl-tRNA biosynthesis	EC:6.1.1.10	boa:Bovatus_03017	3.2e-33	94.67	98.68	146
geneset000033012	K11072	spermidine/putrescine transport system ATP-binding protein	ko02010	ABC transporters	EC:3.6.3.31	hoe:IMCC20628_03137	7.5e-17	39.31	97.79	92
geneset000033014	K02687	ribosomal protein L11 methyltransferase	--	--	EC:2.1.1.-	bdo:EL88_04540	8.8e-89	56.79	99.64	332
geneset000033017	K07117	uncharacterized protein	--	--	--	arg:QT11_C0001G0162	1.8e-06	39.29	90.68	58
geneset000033019	K14447	ethylmalonyl-CoA mutase	ko01120;ko01200;ko00630	Microbial metabolism in diverse environments;Carbon metabolism;Glyoxylate and dicarboxylate metabolism	EC:5.4.99.63	ptp:RCA23_c09170	1.2e-77	86.83	100	295
geneset000033023	K02054	putative spermidine/putrescine transport system permease protein	ko02024	Quorum sensing	--	ahi:VU14_02620	9.6e-29	100	76.67	131
geneset000033025	K01725	cyanate lyase	ko00910	Nitrogen metabolism	EC:4.2.1.104	hmc:HYPMC_3986	2.6e-55	72.48	100	220
geneset000033027	K08738	cytochrome c	ko01100;ko02020;ko00920;ko01120	Metabolic pathways;Two-component system;Sulfur metabolism;Microbial metabolism in diverse environments	--	abq:ABAZ39_01970	1.7e-33	61.95	94.96	147
geneset000033028	K07647	two-component system, OmpR family, sensor histidine kinase TorS	ko02020	Two-component system	EC:2.7.13.3	aak:AA2016_1830	2.2e-39	48.39	99.06	168
geneset000033029	K02274	cytochrome c oxidase subunit I	ko00190;ko01100	Oxidative phosphorylation;Metabolic pathways	EC:1.9.3.1	pami:JCM7686_2422	2.7e-91	87.57	100	340
geneset000033034	K02535	UDP-3-O-[3-hydroxymyristoyl] N-acetylglucosamine deacetylase [EC:3.5.1.108]	ko01100;ko00540	Metabolic pathways;Lipopolysaccharide biosynthesis	--	aha:AHA_3879	6.2e-159	98.94	100	565
geneset000033037	K01662	1-deoxy-D-xylulose-5-phosphate synthase	ko01110;ko01130;ko01100;ko00730;ko00900	Biosynthesis of secondary metabolites;Biosynthesis of antibiotics;Metabolic pathways;Thiamine metabolism;Terpenoid backbone biosynthesis	EC:2.2.1.7	swi:Swit_1461	1.1e-54	87.3	95.45	218
geneset000033040	K02621	topoisomerase IV subunit A	--	--	EC:5.99.1.-	bvu:BVU_0208	9.9e-126	73.62	99.68	455
geneset000033041	K01915	glutamine synthetase	ko00910;ko01120;ko00630;ko01230;ko00250;ko02020;ko00220;ko01100	Nitrogen metabolism;Microbial metabolism in diverse environments;Glyoxylate and dicarboxylate metabolism;Biosynthesis of amino acids;Alanine, aspartate and glutamate metabolism;Two-component system;Arginine biosynthesis;Metabolic pathways	EC:6.3.1.2	lmd:METH_03570	1.7e-69	72.16	99.44	268
geneset000033042	K01734	methylglyoxal synthase	ko01120;ko00640	Microbial metabolism in diverse environments;Propanoate metabolism	EC:4.2.3.3	ahd:AI20_00040	6.6e-70	96.21	85.16	269
geneset000033046	K11930	periplasmic protein TorT	--	--	--	aak:AA2016_1831	1.4e-66	66.49	100	258
geneset000033050	K01835	phosphoglucomutase	ko00030;ko00500;ko01100;ko01120;ko01130;ko00230;ko00520;ko01110;ko00052;ko00521;ko00010	Pentose phosphate pathway;Starch and sucrose metabolism;Metabolic pathways;Microbial metabolism in diverse environments;Biosynthesis of antibiotics;Purine metabolism;Amino sugar and nucleotide sugar metabolism;Biosynthesis of secondary metabolites;Galactose metabolism;Streptomycin biosynthesis;Glycolysis / Gluconeogenesis	EC:5.4.2.2	rsk:RSKD131_1199	8.2e-78	74.35	100	295
geneset000033054	K03046	DNA-directed RNA polymerase subunit beta'	ko00230;ko03020;ko00240;ko01100	Purine metabolism;RNA polymerase;Pyrimidine metabolism;Metabolic pathways	EC:2.7.7.6	pne:Pnec_0043	1.4e-84	97.14	100	318
geneset000033058	K00884	N-acetylglucosamine kinase	ko01100;ko00520	Metabolic pathways;Amino sugar and nucleotide sugar metabolism	EC:2.7.1.59	avr:B565_2951	1.6e-173	100	100	614
geneset000033059	K09862	uncharacterized protein	--	--	--	rsu:NHU_04156	5.1e-15	63.46	89.66	85
geneset000033066	K01887	arginyl-tRNA synthetase	ko00970	Aminoacyl-tRNA biosynthesis	EC:6.1.1.19	bfb:VU15_20480	1.2e-239	90.31	99.78	834
geneset000033067	K01424	L-asparaginase	ko00250;ko01110;ko00460;ko01100	Alanine, aspartate and glutamate metabolism;Biosynthesis of secondary metabolites;Cyanoamino acid metabolism;Metabolic pathways	EC:3.5.1.1	vpk:M636_01155	1.6e-27	55.14	100	127
geneset000033068	K00975	glucose-1-phosphate adenylyltransferase	ko01110;ko00500;ko00520;ko01100	Biosynthesis of secondary metabolites;Starch and sucrose metabolism;Amino sugar and nucleotide sugar metabolism;Metabolic pathways	EC:2.7.7.27	amed:B224_0231	1.2e-241	99.75	93.1	841
geneset000033069	K01745	histidine ammonia-lyase	ko01100;ko00340	Metabolic pathways;Histidine metabolism	EC:4.3.1.3	psim:KR76_01040	1e-24	63.37	93.52	118
geneset000033070	K00102	D-lactate dehydrogenase (cytochrome)	ko00620	Pyruvate metabolism	EC:1.1.2.4	oah:DR92_1251	1.4e-25	69.77	90.53	121
geneset000033074	K08688	creatinase	ko01100;ko00330;ko00260	Metabolic pathways;Arginine and proline metabolism;Glycine, serine and threonine metabolism	EC:3.5.3.3	shz:shn_25500	3.6e-77	79.17	100	293
geneset000033075	K03723	transcription-repair coupling factor (superfamily II helicase)	ko03420	Nucleotide excision repair	EC:3.6.4.-	bop:AXW83_07295	2.1e-21	76.06	95.95	107
geneset000033076	K03723	transcription-repair coupling factor (superfamily II helicase)	ko03420	Nucleotide excision repair	EC:3.6.4.-	fil:BN1229_v1_2666	4.4e-25	54.81	98.11	119
geneset000033080	K03687	molecular chaperone GrpE	--	--	--	erh:ERH_0570	5.5e-35	64.46	99.18	152
geneset000033081	K01999	branched-chain amino acid transport system substrate-binding protein	ko02010;ko02024	ABC transporters;Quorum sensing	--	abq:ABAZ39_06995	8.5e-47	65	95.81	192
geneset000033082	K02495	oxygen-independent coproporphyrinogen III oxidase	ko01110;ko00860;ko01100	Biosynthesis of secondary metabolites;Porphyrin and chlorophyll metabolism;Metabolic pathways	EC:1.3.98.3	amed:B224_5496	8.6e-267	98.03	100	924
geneset000033083	K01488	adenosine deaminase	ko01100;ko00230	Metabolic pathways;Purine metabolism	EC:3.5.4.4	ahd:AI20_18105	3.4e-183	97	96.24	646
geneset000033086	K02010	iron(III) transport system ATP-binding protein	ko02010	ABC transporters	EC:3.6.3.30	avr:B565_1682	8.6e-56	95.45	100	221
geneset000033087	K06879	7-cyano-7-deazaguanine reductase	ko01100;ko00790	Metabolic pathways;Folate biosynthesis	EC:1.7.1.13	amed:B224_4087	2.8e-159	98.58	100	567
geneset000033091	K03046	DNA-directed RNA polymerase subunit beta'	ko00230;ko00240;ko01100;ko03020	Purine metabolism;Pyrimidine metabolism;Metabolic pathways;RNA polymerase	EC:2.7.7.6	rsq:Rsph17025_2541	4.7e-85	91.12	100	319
geneset000033092	K05989	alpha-L-rhamnosidase	--	--	EC:3.2.1.40	boa:Bovatus_00599	2.3e-219	76.86	100	767
geneset000033095	K07274	MipA family protein	--	--	--	avr:B565_1501	2.2e-137	87.69	100	494
geneset000033102	K07674	two-component system, NarL family, nitrate/nitrite sensor histidine kinase NarQ	ko02020	Two-component system	EC:2.7.13.3	shn:Shewana3_0657	5.5e-306	93.14	100	1055
geneset000033103	K01424	L-asparaginase	ko00250;ko00460;ko01100;ko01110	Alanine, aspartate and glutamate metabolism;Cyanoamino acid metabolism;Metabolic pathways;Biosynthesis of secondary metabolites	EC:3.5.1.1	shn:Shewana3_1963	7.7e-188	98.81	99.12	662
geneset000033105	K00371	nitrate reductase / nitrite oxidoreductase, beta subunit	ko00910;ko01120;ko02020	Nitrogen metabolism;Microbial metabolism in diverse environments;Two-component system	EC:1.7.5.1 1.7.99.4	pde:Pden_4235	4.6e-157	89.55	99.65	559
geneset000033106	K00135	succinate-semialdehyde dehydrogenase / glutarate-semialdehyde dehydrogenase	ko00250;ko00310;ko01100;ko00650;ko00350;ko00760;ko01120	Alanine, aspartate and glutamate metabolism;Lysine degradation;Metabolic pathways;Butanoate metabolism;Tyrosine metabolism;Nicotinate and nicotinamide metabolism;Microbial metabolism in diverse environments	EC:1.2.1.16 1.2.1.79 1.2.1.20	pde:Pden_2257	2.3e-76	85.8	100	290
geneset000033107	K00685	arginine-tRNA-protein transferase	--	--	EC:2.3.2.8	avr:B565_2284	6.5e-141	99.58	100	505
geneset000033109	K03703	excinuclease ABC subunit C	ko03420	Nucleotide excision repair	--	con:TQ29_15430	9.7e-93	82.13	100	345
geneset000033112	K03100	signal peptidase I	ko02024;ko03060	Quorum sensing;Protein export	EC:3.4.21.89	bfb:VU15_00265	1e-174	84.2	100	618
geneset000033119	K09970	general L-amino acid transport system permease protein	ko02010	ABC transporters	--	rcp:RCAP_rcc00336	3.2e-61	61.62	99.49	240
geneset000033120	K15011	two-component system, sensor histidine kinase RegB	ko02020	Two-component system	EC:2.7.13.3	rsk:RSKD131_2914	2.3e-69	62.04	99.59	268
geneset000033121	K15723	SecY interacting protein Syd	--	--	--	shm:Shewmr7_2727	6.5e-116	92.13	100	422
geneset000033122	K01057	6-phosphogluconolactonase	ko01120;ko01100;ko01200;ko00030;ko01130;ko01110	Microbial metabolism in diverse environments;Metabolic pathways;Carbon metabolism;Pentose phosphate pathway;Biosynthesis of antibiotics;Biosynthesis of secondary metabolites	EC:3.1.1.31	azc:AZC_3630	1.3e-17	63.41	92.13	94
geneset000033123	K01669	deoxyribodipyrimidine photo-lyase	--	--	EC:4.1.99.3	red:roselon_03320	1.8e-14	60.87	98.55	84
geneset000033126	K04750	PhnB protein	--	--	--	slt:Slit_2332	1.7e-54	71.03	96.03	218
geneset000033127	K01679	fumarate hydratase, class II	ko00020;ko01110;ko00620;ko01120;ko01200;ko01100;ko01130	Citrate cycle (TCA cycle);Biosynthesis of secondary metabolites;Pyruvate metabolism;Microbial metabolism in diverse environments;Carbon metabolism;Metabolic pathways;Biosynthesis of antibiotics	EC:4.2.1.2	amed:B224_4270	6.7e-251	95.68	100	872
geneset000033129	K03074	preprotein translocase subunit SecF	ko03060;ko03070	Protein export;Bacterial secretion system	--	ahd:AI20_06500	6.7e-106	72.05	96.74	389
geneset000033130	K00140	malonate-semialdehyde dehydrogenase (acetylating) / methylmalonate-semialdehyde dehydrogenase	ko00280;ko01100;ko00562;ko01200;ko00410;ko00640	Valine, leucine and isoleucine degradation;Metabolic pathways;Inositol phosphate metabolism;Carbon metabolism;beta-Alanine metabolism;Propanoate metabolism	EC:1.2.1.18 1.2.1.27	pami:JCM7686_0697	2.4e-110	88.07	100	404
geneset000033132	K07001	NTE family protein	--	--	--	fil:BN1229_v1_0154	2.8e-32	48.15	91.01	144
geneset000033134	K05559	multicomponent K+:H+ antiporter subunit A	--	--	--	pga:PGA1_c12270	8.1e-103	57.66	100	379
geneset000033135	K01820	L-rhamnose isomerase / sugar isomerase	ko01120;ko00051;ko00040	Microbial metabolism in diverse environments;Fructose and mannose metabolism;Pentose and glucuronate interconversions	EC:5.3.1.14 5.3.1.-	cmar:IMCC12053_2315	6.5e-109	81.78	100	399
geneset000033138	K06630	14-3-3 protein epsilon	--	--	--	ptm:GSPATT00003902001	1.2e-18	92.59	100	97
geneset000033139	K06630	14-3-3 protein epsilon	--	--	--	ptm:GSPATT00003902001	7.2e-25	91.53	100	118
geneset000033141	K00111	glycerol-3-phosphate dehydrogenase	ko00564;ko01110	Glycerophospholipid metabolism;Biosynthesis of secondary metabolites	EC:1.1.5.3	cck:Ccar_18755	6.3e-39	43.13	100	166
geneset000033142	K09159	antitoxin CptB	--	--	--	rsq:Rsph17025_0414	1.3e-08	80.56	100	63
geneset000033143	K00812	aspartate aminotransferase	ko00330;ko00400;ko00250;ko01210;ko00360;ko01100;ko00270;ko01230;ko01130;ko01110;ko00220;ko00350;ko00401	Arginine and proline metabolism;Phenylalanine, tyrosine and tryptophan biosynthesis;Alanine, aspartate and glutamate metabolism;2-Oxocarboxylic acid metabolism;Phenylalanine metabolism;Metabolic pathways;Cysteine and methionine metabolism;Biosynthesis of amino acids;Biosynthesis of antibiotics;Biosynthesis of secondary metabolites;Arginine biosynthesis;Tyrosine metabolism;Novobiocin biosynthesis	EC:2.6.1.1	rsh:Rsph17029_2422	3.5e-50	83.19	99.17	203
geneset000033145	K01911	O-succinylbenzoic acid--CoA ligase	ko01110;ko01100;ko00130	Biosynthesis of secondary metabolites;Metabolic pathways;Ubiquinone and other terpenoid-quinone biosynthesis	EC:6.2.1.26	vce:Vch1786_I1463	9.1e-203	74.63	100	712
geneset000033149	K06203	CysZ protein	--	--	--	amed:B224_3998	2.4e-130	92.74	100	470
geneset000033150	K01673	carbonic anhydrase	ko00910	Nitrogen metabolism	EC:4.2.1.1	avr:B565_3680	4e-129	99.54	100	466
geneset000033154	K18661	malonyl-CoA/methylmalonyl-CoA synthetase	ko00280	Valine, leucine and isoleucine degradation	EC:6.2.1.-	rsh:Rsph17029_2702	3.4e-37	65.29	100	160
geneset000033159	K02053	putative spermidine/putrescine transport system permease protein	ko02024	Quorum sensing	--	chel:AL346_05245	1.7e-46	81.25	99.12	191
geneset000033162	K14155	cystathione beta-lyase	ko01100;ko01230;ko00450;ko01110;ko00270	Metabolic pathways;Biosynthesis of amino acids;Selenocompound metabolism;Biosynthesis of secondary metabolites;Cysteine and methionine metabolism	EC:4.4.1.8	avr:B565_1179	7.1e-12	94.29	100	74
geneset000033164	K14162	error-prone DNA polymerase	--	--	EC:2.7.7.7	mcg:GL4_3148	3e-90	70.31	98.71	337
geneset000033165	K14162	error-prone DNA polymerase	--	--	EC:2.7.7.7	mcg:GL4_3148	2e-60	63.3	97.41	238
geneset000033172	K16291	L,D-transpeptidase ErfK/SrfK	--	--	--	avr:B565_1308	5.8e-177	98.11	98.76	625
geneset000033174	K11927	ATP-dependent RNA helicase RhlE	ko03018	RNA degradation	EC:3.6.4.13	fjo:Fjoh_2452	9.8e-18	88	96.15	94
geneset000033178	K01951	GMP synthase (glutamine-hydrolysing)	ko00230;ko01100	Purine metabolism;Metabolic pathways	EC:6.3.5.2	fin:KQS_06495	1.6e-46	81.31	98.17	191
geneset000033183	K15371	glutamate dehydrogenase	ko00430;ko00220;ko01100;ko00250;ko00910	Taurine and hypotaurine metabolism;Arginine biosynthesis;Metabolic pathways;Alanine, aspartate and glutamate metabolism;Nitrogen metabolism	EC:1.4.1.2	abq:ABAZ39_12730	5.1e-78	38.52	94.89	297
geneset000033188	K01714	4-hydroxy-tetrahydrodipicolinate synthase	ko01100;ko00300;ko01120;ko01110;ko01130;ko01230;ko00261	Metabolic pathways;Lysine biosynthesis;Microbial metabolism in diverse environments;Biosynthesis of secondary metabolites;Biosynthesis of antibiotics;Biosynthesis of amino acids;Monobactam biosynthesis	EC:4.3.3.7	rsp:RSP_4002	3e-40	77.06	100	170
geneset000033190	K06149	universal stress protein A	--	--	--	amed:B224_5289	9.2e-74	99.31	100	282
geneset000033192	K10926	MSHA pilin protein MshC	--	--	--	avr:B565_3658	6.7e-67	93.98	87.5	259
geneset000033193	K00134	glyceraldehyde 3-phosphate dehydrogenase	ko00010;ko01120;ko01130;ko01230;ko01110;ko01100;ko00710;ko01200	Glycolysis / Gluconeogenesis;Microbial metabolism in diverse environments;Biosynthesis of antibiotics;Biosynthesis of amino acids;Biosynthesis of secondary metabolites;Metabolic pathways;Carbon fixation in photosynthetic organisms;Carbon metabolism	EC:1.2.1.12	hdt:HYPDE_35823	1.8e-22	98.18	100	110
geneset000033195	K02078	acyl carrier protein	--	--	--	rcp:RCAP_rcc01678	4.4e-30	92.21	98.72	136
geneset000033196	K11890	type VI secretion system protein ImpM	--	--	--	pde:Pden_2454	4.9e-42	55.09	94.64	176
geneset000033197	K03568	TldD protein	--	--	--	bth:BT_3648	7.3e-243	79.73	100	845
geneset000033198	K00796	dihydropteroate synthase	ko01100;ko00790	Metabolic pathways;Folate biosynthesis	EC:2.5.1.15	bth:BT_3646	1.3e-132	82.62	97.92	478
geneset000033200	K02777	PTS system, sugar-specific IIA component	ko02060;ko00500;ko00010;ko00520	Phosphotransferase system (PTS);Starch and sucrose metabolism;Glycolysis / Gluconeogenesis;Amino sugar and nucleotide sugar metabolism	EC:2.7.1.-	avr:B565_2879	1.7e-87	100	100	327
geneset000033201	K01251	adenosylhomocysteinase	ko01100;ko00270	Metabolic pathways;Cysteine and methionine metabolism	EC:3.3.1.1	bprc:D521_2004	1.7e-28	94.29	100	130
geneset000033205	K01495	GTP cyclohydrolase I	ko00790;ko01100	Folate biosynthesis;Metabolic pathways	EC:3.5.4.16	cbx:Cenrod_0781	1.9e-41	43.24	95.63	175
geneset000033206	K01737	6-pyruvoyltetrahydropterin/6-carboxytetrahydropterin synthase	ko00790;ko01100	Folate biosynthesis;Metabolic pathways	EC:4.2.3.12 4.1.2.50	bmx:BMS_2613	1.6e-27	43.75	83.24	128
geneset000033207	K03737	pyruvate-ferredoxin/flavodoxin oxidoreductase	ko00010;ko01120;ko00620;ko00020;ko01100;ko01200;ko00650;ko01130	Glycolysis / Gluconeogenesis;Microbial metabolism in diverse environments;Pyruvate metabolism;Citrate cycle (TCA cycle);Metabolic pathways;Carbon metabolism;Butanoate metabolism;Biosynthesis of antibiotics	EC:1.2.7.1 1.2.7.-	ppn:Palpr_0370	1.2e-78	80.57	94.09	298
geneset000033209	K03284	magnesium transporter	--	--	--	boa:Bovatus_04921	5.6e-40	41.18	99.03	170
geneset000033211	K17316	glucose/mannose transport system permease protein	ko02010	ABC transporters	--	atu:Atu3351	7.5e-128	77.03	100	462
geneset000033213	K06919	putative DNA primase/helicase	--	--	--	asa:ASA_3672	6.1e-128	96.1	100	462
geneset000033219	K02355	elongation factor G	--	--	--	cid:P73_0509	6.2e-45	52.05	100	186
geneset000033220	K09899	uncharacterized protein	--	--	--	aha:AHA_0892	3.4e-76	95.89	100	290
geneset000033223	K02030	polar amino acid transport system substrate-binding protein	--	--	--	fnc:HMPREF0946_00621	7.8e-73	58.82	96.75	279
geneset000033224	K01915	glutamine synthetase	ko01230;ko00630;ko01120;ko00910;ko01100;ko00250;ko02020;ko00220	Biosynthesis of amino acids;Glyoxylate and dicarboxylate metabolism;Microbial metabolism in diverse environments;Nitrogen metabolism;Metabolic pathways;Alanine, aspartate and glutamate metabolism;Two-component system;Arginine biosynthesis	EC:6.3.1.2	rei:IE4771_CH03152	1.4e-118	71.02	97.92	431
geneset000033226	K01889	phenylalanyl-tRNA synthetase alpha chain	ko00970	Aminoacyl-tRNA biosynthesis	EC:6.1.1.20	chel:AL346_06455	9e-98	89.62	98.39	362
geneset000033231	K02025	multiple sugar transport system permease protein	--	--	--	psf:PSE_0902	2.9e-82	72.64	90.13	310
geneset000033233	K03686	molecular chaperone DnaJ	--	--	--	rsk:RSKD131_2568	7.8e-143	80.97	100	512
geneset000033234	K03437	RNA methyltransferase, TrmH family	--	--	--	ipo:Ilyop_0961	8.6e-75	55.78	98.82	286
geneset000033238	K01649	2-isopropylmalate synthase	ko01230;ko00620;ko01100;ko00290;ko01210;ko01110	Biosynthesis of amino acids;Pyruvate metabolism;Metabolic pathways;Valine, leucine and isoleucine biosynthesis;2-Oxocarboxylic acid metabolism;Biosynthesis of secondary metabolites	EC:2.3.3.13	req:REQ_04300	4.5e-93	72.27	99.53	346
geneset000033240	K00606	3-methyl-2-oxobutanoate hydroxymethyltransferase	ko01100;ko00770;ko01110	Metabolic pathways;Pantothenate and CoA biosynthesis;Biosynthesis of secondary metabolites	EC:2.1.2.11	rhl:LPU83_pLPU83d1472	2.3e-69	71.28	100	267
geneset000033241	K11071	spermidine/putrescine transport system permease protein	ko02010	ABC transporters	--	rsk:RSKD131_0714	4.6e-131	81.02	94.84	473
geneset000033242	K11070	spermidine/putrescine transport system permease protein	ko02010	ABC transporters	--	sit:TM1040_0836	1.3e-11	59.32	89.39	74
geneset000033244	K00302	sarcosine oxidase, subunit alpha	ko01100;ko00260	Metabolic pathways;Glycine, serine and threonine metabolism	EC:1.5.3.1	jan:Jann_2186	2.4e-86	57.82	100	324
geneset000033245	K03601	exodeoxyribonuclease VII large subunit	ko03430	Mismatch repair	EC:3.1.11.6	tau:Tola_2173	3.4e-45	71.11	83.85	187
geneset000033246	K06194	lipoprotein NlpD	--	--	--	aah:CF65_01407	4.4e-28	72.29	98.81	129
geneset000033247	K03087	RNA polymerase nonessential primary-like sigma factor	--	--	--	pphe:PP2015_2875	6.5e-12	50.55	96.81	75
geneset000033249	K03415	two-component system, chemotaxis family, response regulator CheV	ko02020;ko02030	Two-component system;Bacterial chemotaxis	--	asr:WL1483_1399	4.7e-25	66.67	55.1	120
geneset000033250	K03284	magnesium transporter	--	--	--	hmc:HYPMC_1448	1.9e-44	47.3	95.26	185
geneset000033254	K09824	uncharacterized protein	--	--	--	avr:B565_3900	2.4e-172	98.39	100	610
geneset000033256	K01924	UDP-N-acetylmuramate--alanine ligase	ko00471;ko01100;ko00550	D-Glutamine and D-glutamate metabolism;Metabolic pathways;Peptidoglycan biosynthesis	EC:6.3.2.8	tau:Tola_0526	2.9e-70	65.48	100	270
geneset000033258	K10439	ribose transport system substrate-binding protein	ko02030;ko02010	Bacterial chemotaxis;ABC transporters	--	mop:Mesop_3293	7e-82	80.21	100	309
geneset000033260	K07456	DNA mismatch repair protein MutS2	ko03430	Mismatch repair	--	fjo:Fjoh_2913	1.3e-82	88.7	99.44	311
geneset000033261	K02003	putative ABC transport system ATP-binding protein	--	--	--	anx:ACH33_15565	1e-53	69.87	87.64	215
geneset000033262	K02004	putative ABC transport system permease protein	--	--	--	bop:AXW83_10490	2.4e-27	63.56	100	127
geneset000033263	K02031	peptide/nickel transport system ATP-binding protein	ko02024	Quorum sensing	--	rpc:RPC_2969	2.1e-80	66.67	100	304
geneset000033265	K03499	trk system potassium uptake protein	--	--	--	caw:Q783_08505	1.3e-50	45.62	95.59	205
geneset000033275	K04090	indolepyruvate ferredoxin oxidoreductase	--	--	EC:1.2.7.8	psuw:WQ53_07510	1.9e-56	53.47	100	224
geneset000033276	K13482	xanthine dehydrogenase large subunit	ko00230;ko01120;ko01100	Purine metabolism;Microbial metabolism in diverse environments;Metabolic pathways	EC:1.17.1.4	pphr:APZ00_18820	6.3e-89	64.73	99.61	333
geneset000033277	K01873	valyl-tRNA synthetase	ko00970	Aminoacyl-tRNA biosynthesis	EC:6.1.1.9	pbt:ING2E5B_2230	8.7e-87	86.05	100	325
geneset000033278	K04077	chaperonin GroEL	ko03018	RNA degradation	--	bhl:Bache_3150	1.6e-138	92.23	100	498
geneset000033279	K00703	starch synthase	ko00500;ko01110;ko01100	Starch and sucrose metabolism;Biosynthesis of secondary metabolites;Metabolic pathways	EC:2.4.1.21	aak:AA2016_4741	1.2e-165	61.97	99.58	589
geneset000033280	K01835	phosphoglucomutase	ko00052;ko01130;ko00500;ko00010;ko00030;ko01100;ko01120;ko00521;ko00230;ko00520;ko01110	Galactose metabolism;Biosynthesis of antibiotics;Starch and sucrose metabolism;Glycolysis / Gluconeogenesis;Pentose phosphate pathway;Metabolic pathways;Microbial metabolism in diverse environments;Streptomycin biosynthesis;Purine metabolism;Amino sugar and nucleotide sugar metabolism;Biosynthesis of secondary metabolites	EC:5.4.2.2	ara:Arad_3873	3.2e-38	83.33	100	163
geneset000033281	K06894	uncharacterized protein	--	--	--	bop:AXW83_14400	1.8e-140	63.92	100	505
geneset000033284	K11959	urea transport system substrate-binding protein	ko02010	ABC transporters	--	fil:BN1229_v1_1705	2e-101	84.13	100	374
geneset000033298	K01814	phosphoribosylformimino-5-aminoimidazole carboxamide ribotide isomerase	ko01230;ko01100;ko00340;ko01110	Biosynthesis of amino acids;Metabolic pathways;Histidine metabolism;Biosynthesis of secondary metabolites	EC:5.3.1.16	she:Shewmr4_1795	7e-44	91.09	100	182
geneset000033299	K03588	cell division protein FtsW	--	--	--	rsh:Rsph17029_0782	3.4e-111	77.91	100	407
geneset000033301	K06147	ATP-binding cassette, subfamily B, bacterial	--	--	--	dsh:Dshi_0852	5e-46	84.48	100	189
geneset000033305	K03040	DNA-directed RNA polymerase subunit alpha	ko00240;ko00230;ko03020;ko01100	Pyrimidine metabolism;Purine metabolism;RNA polymerase;Metabolic pathways	EC:2.7.7.6	nhl:Nhal_2410	1.2e-77	66.82	99.1	295
geneset000033307	K01803	triosephosphate isomerase (TIM)	ko00010;ko01100;ko01200;ko00051;ko01120;ko00562;ko01110;ko01230;ko01130	Glycolysis / Gluconeogenesis;Metabolic pathways;Carbon metabolism;Fructose and mannose metabolism;Microbial metabolism in diverse environments;Inositol phosphate metabolism;Biosynthesis of secondary metabolites;Biosynthesis of amino acids;Biosynthesis of antibiotics	EC:5.3.1.1	mai:MICA_1315	1.8e-28	70.71	99	131
geneset000033308	K03075	preprotein translocase subunit SecG	ko03060;ko03070;ko02024	Protein export;Bacterial secretion system;Quorum sensing	--	deq:XM25_06105	3.6e-10	49.38	65.32	70
geneset000033310	K03631	DNA repair protein RecN (Recombination protein N)	--	--	--	rsp:RSP_2118	1.4e-128	73.9	99.71	465
geneset000033313	K03412	two-component system, chemotaxis family, response regulator CheB	ko02030;ko02020	Bacterial chemotaxis;Two-component system	EC:3.1.1.61	aua:M673_00660	3.7e-19	49.06	99.07	100
geneset000033315	K00764	amidophosphoribosyltransferase	ko01100;ko01110;ko01130;ko00230;ko00250	Metabolic pathways;Biosynthesis of secondary metabolites;Biosynthesis of antibiotics;Purine metabolism;Alanine, aspartate and glutamate metabolism	EC:2.4.2.14	bth:BT_4582	1.6e-51	68.38	99.27	208
geneset000033319	K06942	ribosome-binding ATPase	--	--	--	cst:CLOST_1906	1.8e-29	85.53	91.57	134
geneset000033321	K03040	DNA-directed RNA polymerase subunit alpha	ko00240;ko03020;ko00230;ko01100	Pyrimidine metabolism;RNA polymerase;Purine metabolism;Metabolic pathways	EC:2.7.7.6	bvr:BVIR_1398	9.5e-91	83.59	90.28	339
geneset000033322	K02948	small subunit ribosomal protein S11	ko03010	Ribosome	--	rva:Rvan_3003	1.1e-31	87.18	100	141
geneset000033326	K09808	lipoprotein-releasing system permease protein	ko02010	ABC transporters	--	pdi:BDI_3305	1.5e-46	51.43	99.43	191
geneset000033327	K02014	iron complex outermembrane recepter protein	--	--	--	rpb:RPB_2554	4e-53	56.91	100	213
geneset000033331	K07666	two-component system, OmpR family, response regulator QseB	ko02020;ko02024	Two-component system;Quorum sensing	--	son:SO_2104	1.1e-109	99.02	100	401
geneset000033336	K00147	glutamate-5-semialdehyde dehydrogenase	ko01130;ko01100;ko01230;ko00332;ko01110;ko00330	Biosynthesis of antibiotics;Metabolic pathways;Biosynthesis of amino acids;Carbapenem biosynthesis;Biosynthesis of secondary metabolites;Arginine and proline metabolism	EC:1.2.1.41	amed:B224_0709	1e-08	100	67.35	64
geneset000033337	K02030	polar amino acid transport system substrate-binding protein	--	--	--	prr:AT705_13905	5.3e-15	31.43	97.71	87
geneset000033339	K11720	lipopolysaccharide export system permease protein	ko02010	ABC transporters	--	rsq:Rsph17025_1120	9e-68	63.39	100	262
geneset000033341	K08295	2-aminobenzoate-CoA ligase	ko00627;ko01120	Aminobenzoate degradation;Microbial metabolism in diverse environments	EC:6.2.1.32	pphr:APZ00_22260	4.7e-86	80.32	99.47	323
geneset000033345	K01951	GMP synthase (glutamine-hydrolysing)	ko00230;ko01100	Purine metabolism;Metabolic pathways	EC:6.3.5.2	rsq:Rsph17025_1867	1e-130	95.82	100	471
geneset000033346	K01190	beta-galactosidase	ko00511;ko01100;ko00600;ko00052	Other glycan degradation;Metabolic pathways;Sphingolipid metabolism;Galactose metabolism	EC:3.2.1.23	bth:BT_1626	1.9e-07	68.57	97.22	59
geneset000033348	K01006	pyruvate, orthophosphate dikinase	ko01100;ko00620;ko01200;ko00710;ko01120	Metabolic pathways;Pyruvate metabolism;Carbon metabolism;Carbon fixation in photosynthetic organisms;Microbial metabolism in diverse environments	EC:2.7.9.1	mgy:MGMSRv2__4227	7e-56	81.88	90.79	222
geneset000033349	K19694	two-component system, sensor histidine kinase ChiS	--	--	--	amed:B224_3835	0	97.58	100	1879
geneset000033352	K18930	D-lactate dehydrogenase	--	--	--	osp:Odosp_1228	4.1e-27	63.64	96.7	126
geneset000033353	K00821	acetylornithine/N-succinyldiaminopimelate aminotransferase	ko01120;ko00300;ko01210;ko01100;ko01230;ko01110;ko00220;ko01130	Microbial metabolism in diverse environments;Lysine biosynthesis;2-Oxocarboxylic acid metabolism;Metabolic pathways;Biosynthesis of amino acids;Biosynthesis of secondary metabolites;Arginine biosynthesis;Biosynthesis of antibiotics	EC:2.6.1.11 2.6.1.17	sit:TM1040_0665	9e-45	78.38	100	185
geneset000033356	K01468	imidazolonepropionase	ko00340;ko01100	Histidine metabolism;Metabolic pathways	EC:3.5.2.7	fhw:RN87_06635	4e-51	59.66	88.89	207
geneset000033358	K03919	alkylated DNA repair protein (DNA oxidative demethylase)	--	--	EC:1.14.11.33	psf:PSE_0482	1e-75	68.37	98	288
geneset000033359	K02335	DNA polymerase I	ko01100;ko03410;ko00230;ko00240;ko03420;ko03440;ko03030	Metabolic pathways;Base excision repair;Purine metabolism;Pyrimidine metabolism;Nucleotide excision repair;Homologous recombination;DNA replication	EC:2.7.7.7	bvs:BARVI_07320	9.3e-61	62.94	100	239
geneset000033361	K07025	putative hydrolase of the HAD superfamily	--	--	--	cbal:M667_11495	2.7e-41	56.12	96.53	174
geneset000033364	K04518	prephenate dehydratase	ko00400;ko01230;ko01100;ko01110;ko01130	Phenylalanine, tyrosine and tryptophan biosynthesis;Biosynthesis of amino acids;Metabolic pathways;Biosynthesis of secondary metabolites;Biosynthesis of antibiotics	EC:4.2.1.51	bvs:BARVI_12850	3.1e-13	58.73	98.44	79
geneset000033374	K01997	branched-chain amino acid transport system permease protein	ko02010;ko02024	ABC transporters;Quorum sensing	--	brc:BCCGELA001_33485	8.7e-36	81.25	100	155
geneset000033375	K01998	branched-chain amino acid transport system permease protein	ko02024;ko02010	Quorum sensing;ABC transporters	--	bja:bll7931	1.4e-19	72.86	100	100
geneset000033376	K00981	phosphatidate cytidylyltransferase	ko00564;ko01100;ko01110	Glycerophospholipid metabolism;Metabolic pathways;Biosynthesis of secondary metabolites	EC:2.7.7.41	pde:Pden_2935	5.2e-86	82.86	100	323
geneset000033377	K00057	glycerol-3-phosphate dehydrogenase (NAD(P)+)	ko00564;ko01110	Glycerophospholipid metabolism;Biosynthesis of secondary metabolites	EC:1.1.1.94	rrd:RradSPS_3033	6.1e-13	59.65	100	78
geneset000033378	K10112	multiple sugar transport system ATP-binding protein	ko02010	ABC transporters	--	mop:Mesop_4861	7e-31	51.85	98.53	139
geneset000033379	K02035	peptide/nickel transport system substrate-binding protein	ko02024	Quorum sensing	--	bop:AXW83_22865	7.6e-57	58.47	100	226
geneset000033382	K02986	small subunit ribosomal protein S4	ko03010	Ribosome	--	rsq:Rsph17025_2214	2.6e-55	94.64	100	220
geneset000033383	K01999	branched-chain amino acid transport system substrate-binding protein	ko02010;ko02024	ABC transporters;Quorum sensing	--	bop:AXW83_09465	1.8e-115	78.46	100	421
geneset000033385	K01100	sedoheptulose-bisphosphatase	ko01100;ko01200	Metabolic pathways;Carbon metabolism	EC:3.1.3.37	ngd:NGA_0445900	1.9e-49	54.91	98.83	201
geneset000033387	K00366	ferredoxin-nitrite reductase	ko01120;ko00910	Microbial metabolism in diverse environments;Nitrogen metabolism	EC:1.7.7.1	saci:Sinac_5751	8.3e-66	60.54	100	256
geneset000033388	K03311	branched-chain amino acid:cation transporter, LIVCS family	--	--	--	vcl:VCLMA_A0583	2.6e-212	91.08	100	743
geneset000033389	K06180	23S rRNA pseudouridine1911/1915/1917 synthase	--	--	EC:5.4.99.23	eol:Emtol_2669	6.3e-62	60.1	100	243
geneset000033398	K02988	small subunit ribosomal protein S5	ko03010	Ribosome	--	msc:BN69_1262	3.1e-76	86.55	100	290
geneset000033399	K02907	large subunit ribosomal protein L30	ko03010	Ribosome	--	bvr:BVIR_1392	8.9e-10	72.34	100	67
geneset000033401	K00990	[protein-PII] uridylyltransferase [EC:2.7.7.59]	ko02020	Two-component system	--	avr:B565_3057	2e-238	98.1	100	830
geneset000033402	K14161	protein ImuB	--	--	--	mcg:GL4_3147	8.7e-45	42.91	98.73	186
geneset000033403	K07088	uncharacterized protein	--	--	--	ahd:AI20_07825	5.4e-137	90.75	99.32	493
geneset000033407	K03578	ATP-dependent helicase HrpA	--	--	EC:3.6.4.13	aha:AHA_2217	4.8e-184	99.68	100	649
geneset000033411	K01676	fumarate hydratase, class I	ko01120;ko01100;ko00620;ko01110;ko00020;ko01130;ko01200	Microbial metabolism in diverse environments;Metabolic pathways;Pyruvate metabolism;Biosynthesis of secondary metabolites;Citrate cycle (TCA cycle);Biosynthesis of antibiotics;Carbon metabolism	EC:4.2.1.2	amu:Amuc_2144	3.4e-131	79.31	98.31	473
geneset000033414	K03098	apolipoprotein D and lipocalin family protein	--	--	--	rcp:RCAP_rcc02640	3.6e-17	67.86	86.15	92
geneset000033415	K01206	alpha-L-fucosidase	ko00511	Other glycan degradation	EC:3.2.1.51	col:AM608_03305	6.2e-43	35.62	100	180
geneset000033419	K03181	chorismate--pyruvate lyase	ko01110;ko00130;ko01100	Biosynthesis of secondary metabolites;Ubiquinone and other terpenoid-quinone biosynthesis;Metabolic pathways	EC:4.1.3.40	shm:Shewmr7_0120	1.3e-94	94.71	97.42	351
geneset000033420	K02014	iron complex outermembrane recepter protein	--	--	--	bxy:BXY_47640	1e-71	59.21	100	275
geneset000033423	K00317	dimethylamine/trimethylamine dehydrogenase	ko01120;ko00680;ko01200	Microbial metabolism in diverse environments;Methane metabolism;Carbon metabolism	EC:1.5.8.1 1.5.8.2	shz:shn_10745	9.5e-38	54.19	91.72	162
geneset000033426	K05515	penicillin-binding protein 2	ko00550	Peptidoglycan biosynthesis	--	pphe:PP2015_2662	8.4e-61	61.8	100	239
geneset000033432	K02014	iron complex outermembrane recepter protein	--	--	--	fnt:HMPREF0405_00050	1.7e-97	36.07	99.83	362
geneset000033435	K03313	Na+:H+ antiporter, NhaA family	--	--	--	avr:B565_3480	3.8e-207	99.49	100	726
geneset000033437	K07085	putative transport protein	--	--	--	bcel:BcellWH2_03874	4.9e-52	72.5	100	209
geneset000033438	K04043	molecular chaperone DnaK	ko03018	RNA degradation	--	chel:AL346_06620	3.3e-161	93.95	100	573
geneset000033439	K02837	peptide chain release factor 3	--	--	--	pla:Plav_0882	1.5e-56	65.43	100	224
geneset000033440	K02338	DNA polymerase III subunit beta	ko00230;ko01100;ko03030;ko03440;ko03430;ko00240	Purine metabolism;Metabolic pathways;DNA replication;Homologous recombination;Mismatch repair;Pyrimidine metabolism	EC:2.7.7.7	abq:ABAZ39_14600	1.2e-53	68.59	91.76	215
geneset000033442	K01782	3-hydroxyacyl-CoA dehydrogenase / enoyl-CoA hydratase / 3-hydroxybutyryl-CoA epimerase	ko00071;ko00930;ko01130;ko00903;ko01200;ko00650;ko00310;ko01040;ko01212;ko00410;ko00362;ko00380;ko01100;ko00640;ko01120;ko00281;ko01110;ko00280	Fatty acid degradation;Caprolactam degradation;Biosynthesis of antibiotics;Limonene and pinene degradation;Carbon metabolism;Butanoate metabolism;Lysine degradation;Biosynthesis of unsaturated fatty acids;Fatty acid metabolism;beta-Alanine metabolism;Benzoate degradation;Tryptophan metabolism;Metabolic pathways;Propanoate metabolism;Microbial metabolism in diverse environments;Geraniol degradation;Biosynthesis of secondary metabolites;Valine, leucine and isoleucine degradation	EC:1.1.1.35 4.2.1.17 5.1.2.3	son:SO_3088	0	98.72	99.72	1354
geneset000033446	K17321	glycerol transport system substrate-binding protein	ko02010	ABC transporters	--	lap:ACP90_05705	2.9e-120	82.04	100	437
geneset000033447	K00688	glycogen phosphorylase	ko01110;ko00500;ko01100	Biosynthesis of secondary metabolites;Starch and sucrose metabolism;Metabolic pathways	EC:2.4.1.1	aha:AHA_2431	1.6e-110	76.42	99.19	404
geneset000033452	K01712	urocanate hydratase	ko01100;ko00340	Metabolic pathways;Histidine metabolism	EC:4.2.1.49	avr:B565_3676	0	98.24	100	1146
geneset000033453	K01479	formiminoglutamase	ko00340;ko01100	Histidine metabolism;Metabolic pathways	EC:3.5.3.8	avr:B565_3677	2.3e-162	89.06	100	577
geneset000033454	K02564	glucosamine-6-phosphate deaminase	ko01100;ko00520	Metabolic pathways;Amino sugar and nucleotide sugar metabolism	EC:3.5.99.6	rbc:BN938_1978	9.3e-78	83.23	100	295
geneset000033455	K02128	F-type H+-transporting ATPase subunit c	ko01100;ko00190	Metabolic pathways;Oxidative phosphorylation	--	psoj:PhsooMp10	3.6e-15	68.06	79.12	86
geneset000033460	K08738	cytochrome c	ko02020;ko01120;ko00920;ko01100	Two-component system;Microbial metabolism in diverse environments;Sulfur metabolism;Metabolic pathways	--	pami:JCM7686_2421	1.9e-43	71.2	96.06	181
geneset000033462	K03704	cold shock protein (beta-ribbon, CspA family)	--	--	--	con:TQ29_05820	8e-28	89.71	100	128
geneset000033465	K00639	glycine C-acetyltransferase	ko00260	Glycine, serine and threonine metabolism	EC:2.3.1.29	afd:Alfi_1224	2.9e-31	79.27	86.32	140
geneset000033467	K07772	two-component system, OmpR family, torCAD operon response regulator TorR	ko02020	Two-component system	--	aak:AA2016_1829	1.3e-37	63.78	95.49	161
geneset000033472	K06147	ATP-binding cassette, subfamily B, bacterial	--	--	--	abs:AZOBR_p1110071	3.4e-121	68.89	98.13	440
geneset000033473	K01657	anthranilate synthase component I	ko01230;ko00400;ko01110;ko01130;ko02024;ko01100	Biosynthesis of amino acids;Phenylalanine, tyrosine and tryptophan biosynthesis;Biosynthesis of secondary metabolites;Biosynthesis of antibiotics;Quorum sensing;Metabolic pathways	EC:4.1.3.27	rhz:RHPLAN_39300	1.4e-103	63.7	100	382
geneset000033478	K07120	uncharacterized protein	--	--	--	sno:Snov_0093	3.6e-12	50.62	70.43	77
geneset000033481	K02395	flagellar protein FlgJ	--	--	--	cob:COB47_0363	2.9e-40	55.63	28.07	172
geneset000033486	K03554	recombination associated protein RdgC	--	--	--	ypo:BZ17_690	6.5e-46	32.25	97.03	191
geneset000033488	K01698	porphobilinogen synthase	ko01110;ko00860;ko01100	Biosynthesis of secondary metabolites;Porphyrin and chlorophyll metabolism;Metabolic pathways	EC:4.2.1.24	rsq:Rsph17025_1498	4.1e-82	82.45	99.47	310
geneset000033493	K09159	antitoxin CptB	--	--	--	gbc:GbCGDNIH3_0835	1e-16	48.86	78.18	92
geneset000033494	K03655	ATP-dependent DNA helicase RecG	ko03440	Homologous recombination	EC:3.6.4.12	bid:Bind_1320	3.2e-11	50	100	73
geneset000033497	K11731	citronellyl-CoA dehydrogenase	ko00281	Geraniol degradation	EC:1.3.99.-	bbt:BBta_0669	2.1e-76	71.43	98.99	291
geneset000033499	K00164	2-oxoglutarate dehydrogenase E1 component	ko01120;ko00380;ko00310;ko00020;ko01130;ko01100;ko01110;ko01200	Microbial metabolism in diverse environments;Tryptophan metabolism;Lysine degradation;Citrate cycle (TCA cycle);Biosynthesis of antibiotics;Metabolic pathways;Biosynthesis of secondary metabolites;Carbon metabolism	EC:1.2.4.2	pnu:Pnuc_0840	1.2e-99	99.45	100	368
geneset000033506	K07568	S-adenosylmethionine:tRNA ribosyltransferase-isomerase	--	--	EC:2.4.99.17	sil:SPO2226	1.3e-86	81.96	100	325
geneset000033508	K00059	3-oxoacyl-[acyl-carrier protein] reductase [EC:1.1.1.100]	ko00061;ko00780;ko01040;ko01100;ko01212	Fatty acid biosynthesis;Biotin metabolism;Biosynthesis of unsaturated fatty acids;Metabolic pathways;Fatty acid metabolism	--	pna:Pnap_3235	6.5e-84	77.36	100	316
geneset000033511	K02396	flagellar hook-associated protein 1 FlgK	ko02040	Flagellar assembly	--	rsu:NHU_04201	1e-41	40.15	98.53	176
geneset000033512	K04755	ferredoxin, 2Fe-2S	--	--	--	rsh:Rsph17029_1996	9e-50	85.98	100	201
geneset000033513	K01869	leucyl-tRNA synthetase	ko00970	Aminoacyl-tRNA biosynthesis	EC:6.1.1.4	rcp:RCAP_rcc00257	1.1e-79	78.33	100	302
geneset000033515	K02551	2-succinyl-5-enolpyruvyl-6-hydroxy-3-cyclohexene-1-carboxylate synthase	ko00130;ko01110;ko01100	Ubiquinone and other terpenoid-quinone biosynthesis;Biosynthesis of secondary metabolites;Metabolic pathways	EC:2.2.1.9	bth:BT_4701	1.1e-120	77.7	100	438
geneset000033518	K00127	formate dehydrogenase subunit gamma	ko00680;ko01100;ko00630;ko01120;ko01200	Methane metabolism;Metabolic pathways;Glyoxylate and dicarboxylate metabolism;Microbial metabolism in diverse environments;Carbon metabolism	--	rsq:Rsph17025_2855	4.8e-60	71.43	99.35	236
geneset000033519	K00302	sarcosine oxidase, subunit alpha	ko00260;ko01100	Glycine, serine and threonine metabolism;Metabolic pathways	EC:1.5.3.1	mop:Mesop_2587	9.5e-59	53.95	100	232
geneset000033522	K02519	translation initiation factor IF-2	--	--	--	fbr:FBFL15_0330	4.3e-83	97.6	99.4	313
geneset000033523	K19339	NosR/NirI family transcriptional regulator, nitrous oxide reductase regulator	--	--	--	oto:ADJ79_09310	2e-85	70.14	100	321
geneset000033524	K02037	phosphate transport system permease protein	ko02010	ABC transporters	--	rhz:RHPLAN_64750	4e-52	82.81	98.46	209
geneset000033525	K02036	phosphate transport system ATP-binding protein	ko02010	ABC transporters	EC:3.6.3.27	rhz:RHPLAN_64730	6.7e-91	83.42	100	339
geneset000033527	K01586	diaminopimelate decarboxylase	ko01120;ko00300;ko01230;ko01110;ko01130;ko01100	Microbial metabolism in diverse environments;Lysine biosynthesis;Biosynthesis of amino acids;Biosynthesis of secondary metabolites;Biosynthesis of antibiotics;Metabolic pathways	EC:4.1.1.20	ati:AL072_24710	5.4e-49	57.65	100	199
geneset000033530	K03977	GTPase	--	--	--	rsh:Rsph17029_1356	5.1e-79	83.91	100	299
geneset000033531	K00088	IMP dehydrogenase	ko00230;ko01110;ko01100	Purine metabolism;Biosynthesis of secondary metabolites;Metabolic pathways	EC:1.1.1.205	pphe:PP2015_2495	8.1e-86	86.77	100	322
geneset000033532	K02168	choline/glycine/proline betaine transport protein	--	--	--	asu:Asuc_0548	4.9e-16	49.35	95.06	89
geneset000033539	K02433	aspartyl-tRNA(Asn)/glutamyl-tRNA(Gln) amidotransferase subunit A	ko00970;ko01100	Aminoacyl-tRNA biosynthesis;Metabolic pathways	EC:6.3.5.6 6.3.5.7	rsp:RSP_2270	6.3e-127	86.43	100	459
geneset000033543	K01624	fructose-bisphosphate aldolase, class II	ko01120;ko01230;ko01100;ko01200;ko01130;ko00030;ko01110;ko00010;ko00680;ko00051	Microbial metabolism in diverse environments;Biosynthesis of amino acids;Metabolic pathways;Carbon metabolism;Biosynthesis of antibiotics;Pentose phosphate pathway;Biosynthesis of secondary metabolites;Glycolysis / Gluconeogenesis;Methane metabolism;Fructose and mannose metabolism	EC:4.1.2.13	bop:AXW83_13905	2.2e-87	95.86	100	327
geneset000033545	K00764	amidophosphoribosyltransferase	ko00230;ko01110;ko01100;ko01130;ko00250	Purine metabolism;Biosynthesis of secondary metabolites;Metabolic pathways;Biosynthesis of antibiotics;Alanine, aspartate and glutamate metabolism	EC:2.4.2.14	bvs:BARVI_00820	1.2e-71	61.84	100	275
geneset000033546	K01890	phenylalanyl-tRNA synthetase beta chain	ko00970	Aminoacyl-tRNA biosynthesis	EC:6.1.1.20	rsk:RSKD131_0060	1.9e-85	80.1	100	321
geneset000033548	K01847	methylmalonyl-CoA mutase	ko01100;ko00630;ko01200;ko00280;ko01120;ko00640	Metabolic pathways;Glyoxylate and dicarboxylate metabolism;Carbon metabolism;Valine, leucine and isoleucine degradation;Microbial metabolism in diverse environments;Propanoate metabolism	EC:5.4.99.2	rbc:BN938_0256	7.3e-46	56.07	100	189
geneset000033549	K03205	type IV secretion system protein VirD4	ko03070	Bacterial secretion system	--	cid:P73_2286	9.9e-45	81.15	100	185
geneset000033554	K01921	D-alanine-D-alanine ligase	ko00550;ko01100;ko00473	Peptidoglycan biosynthesis;Metabolic pathways;D-Alanine metabolism	EC:6.3.2.4	son:SO_2217	2.7e-124	96.05	88.03	450
geneset000033555	K02274	cytochrome c oxidase subunit I	ko00190;ko01100	Oxidative phosphorylation;Metabolic pathways	EC:1.9.3.1	con:TQ29_11750	1.6e-222	86.59	100	777
geneset000033556	K01256	aminopeptidase N	ko00480;ko01100	Glutathione metabolism;Metabolic pathways	EC:3.4.11.2	hhc:M911_07425	8.4e-26	48	96.9	122
geneset000033561	K03701	excinuclease ABC subunit A	ko03420	Nucleotide excision repair	--	rsq:Rsph17025_1845	5.3e-95	92.18	100	352
geneset000033562	K01966	propionyl-CoA carboxylase beta chain	ko01130;ko00630;ko01120;ko00640;ko01200;ko00280;ko01100	Biosynthesis of antibiotics;Glyoxylate and dicarboxylate metabolism;Microbial metabolism in diverse environments;Propanoate metabolism;Carbon metabolism;Valine, leucine and isoleucine degradation;Metabolic pathways	EC:6.4.1.3	oto:ADJ79_00075	6.6e-116	94.44	99.54	422
geneset000033566	K09918	uncharacterized protein	--	--	--	son:SO_2604	2.1e-45	100	99	187
geneset000033569	K03536	ribonuclease P protein component	--	--	EC:3.1.26.5	fro:AALO17_27940	2.5e-18	46.23	96.36	97
geneset000033572	K03753	molybdopterin-guanine dinucleotide biosynthesis protein B	--	--	--	rsh:Rsph17029_2391	6e-08	55.84	94.67	62
geneset000033574	K02227	adenosylcobinamide-phosphate synthase	ko01100;ko00860	Metabolic pathways;Porphyrin and chlorophyll metabolism	EC:6.3.1.10	avr:B565_1464	7.4e-140	80	100	502
geneset000033577	K00128	aldehyde dehydrogenase (NAD+)	ko00040;ko00625;ko01130;ko00380;ko00330;ko00010;ko00053;ko00310;ko00071;ko01100;ko00561;ko00620;ko00280;ko00410;ko01120;ko01110	Pentose and glucuronate interconversions;Chloroalkane and chloroalkene degradation;Biosynthesis of antibiotics;Tryptophan metabolism;Arginine and proline metabolism;Glycolysis / Gluconeogenesis;Ascorbate and aldarate metabolism;Lysine degradation;Fatty acid degradation;Metabolic pathways;Glycerolipid metabolism;Pyruvate metabolism;Valine, leucine and isoleucine degradation;beta-Alanine metabolism;Microbial metabolism in diverse environments;Biosynthesis of secondary metabolites	EC:1.2.1.3	rag:B739_0855	3e-64	58.12	100	250
geneset000033581	K18928	L-lactate dehydrogenase complex protein LldE	--	--	--	gox:GOX1356	4.4e-57	56.74	98.89	226
geneset000033585	K07304	peptide-methionine (S)-S-oxide reductase	--	--	EC:1.8.4.11	bjp:RN69_16675	2.2e-45	82.35	100	187
geneset000033586	K07305	peptide-methionine (R)-S-oxide reductase	--	--	EC:1.8.4.12	ssan:NX02_08705	7.3e-39	90.36	98.81	165
geneset000033587	K09160	uncharacterized protein	--	--	--	asa:ASA_2353	1.1e-61	75.36	90.79	241
geneset000033589	K03561	biopolymer transport protein ExbB	--	--	--	lal:AT746_14905	1.6e-16	54.81	100	91
geneset000033591	K01761	methionine-gamma-lyase	ko00270;ko00450	Cysteine and methionine metabolism;Selenocompound metabolism	EC:4.4.1.11	mpl:Mpal_0648	3.3e-35	59.52	100	153
geneset000033592	K17103	CDP-diacylglycerol---serine O-phosphatidyltransferase	ko01100;ko00260;ko01110;ko00564	Metabolic pathways;Glycine, serine and threonine metabolism;Biosynthesis of secondary metabolites;Glycerophospholipid metabolism	EC:2.7.8.8	pphr:APZ00_15240	3.7e-12	45.98	95.56	76
geneset000033593	K01938	formate--tetrahydrofolate ligase	ko01100;ko01120;ko00670;ko01200	Metabolic pathways;Microbial metabolism in diverse environments;One carbon pool by folate;Carbon metabolism	EC:6.3.4.3	malg:MALG_00522	4e-102	87.14	100	376
geneset000033595	K00681	gamma-glutamyltranspeptidase / glutathione hydrolase	ko00430;ko00480;ko00460;ko01100	Taurine and hypotaurine metabolism;Glutathione metabolism;Cyanoamino acid metabolism;Metabolic pathways	EC:2.3.2.2 3.4.19.13	aol:S58_17610	4.6e-38	46.7	98.36	163
geneset000033597	K07007	uncharacterized protein	--	--	--	fpc:FPSM_00345	2.8e-131	71.78	99.68	474
geneset000033598	K04761	LysR family transcriptional regulator, hydrogen peroxide-inducible genes activator	--	--	--	amed:B224_0907	9.5e-166	98.32	100	588
geneset000033599	K00765	ATP phosphoribosyltransferase	ko01100;ko01230;ko01110;ko00340	Metabolic pathways;Biosynthesis of amino acids;Biosynthesis of secondary metabolites;Histidine metabolism	EC:2.4.2.17	rsq:Rsph17025_3953	1.8e-62	79.11	100	244
geneset000033602	K02433	aspartyl-tRNA(Asn)/glutamyl-tRNA(Gln) amidotransferase subunit A	ko01100;ko00970	Metabolic pathways;Aminoacyl-tRNA biosynthesis	EC:6.3.5.6 6.3.5.7	hcs:FF32_03710	8.7e-22	47.71	93.16	109
geneset000033608	K02016	iron complex transport system substrate-binding protein	ko02010	ABC transporters	--	bfb:VU15_09510	3.4e-173	80.54	100	613
geneset000033609	K01907	acetoacetyl-CoA synthetase	ko00280;ko00650	Valine, leucine and isoleucine degradation;Butanoate metabolism	EC:6.2.1.16	avr:B565_3933	3.3e-188	96.32	100	663
geneset000033610	K01687	dihydroxy-acid dehydratase	ko01130;ko01230;ko01210;ko01110;ko00290;ko00770;ko01100	Biosynthesis of antibiotics;Biosynthesis of amino acids;2-Oxocarboxylic acid metabolism;Biosynthesis of secondary metabolites;Valine, leucine and isoleucine biosynthesis;Pantothenate and CoA biosynthesis;Metabolic pathways	EC:4.2.1.9	amim:MIM_c39420	2.4e-68	81.58	88.37	264
geneset000033613	K04077	chaperonin GroEL	ko03018	RNA degradation	--	pro:HMPREF0669_00338	3.8e-14	82	75.76	82
geneset000033614	K01473	N-methylhydantoinase A	ko01100;ko00330	Metabolic pathways;Arginine and proline metabolism	EC:3.5.2.14	brc:BCCGELA001_32140	4.4e-19	42.06	97.67	100
geneset000033615	K01745	histidine ammonia-lyase	ko00340;ko01100	Histidine metabolism;Metabolic pathways	EC:4.3.1.3	pit:PIN17_A1824	1.1e-10	69.57	69.7	71
geneset000033616	K05896	segregation and condensation protein A	--	--	--	gps:C427_3981	4.4e-11	72.34	82.46	72
geneset000033619	K13877	2,5-dioxopentanoate dehydrogenase	ko01120;ko01100;ko01220;ko00930	Microbial metabolism in diverse environments;Metabolic pathways;Degradation of aromatic compounds;Caprolactam degradation	EC:1.2.1.26	cid:P73_1648	3.6e-64	72.83	98.3	250
geneset000033624	K03046	DNA-directed RNA polymerase subunit beta'	ko01100;ko03020;ko00230;ko00240	Metabolic pathways;RNA polymerase;Purine metabolism;Pyrimidine metabolism	EC:2.7.7.6	rpm:RSPPHO_00011	1.8e-95	71.43	100	354
geneset000033626	K06207	GTP-binding protein	--	--	--	rva:Rvan_1946	7.1e-169	76.53	100	599
geneset000033629	K00101	L-lactate dehydrogenase (cytochrome)	ko00620;ko01100	Pyruvate metabolism;Metabolic pathways	EC:1.1.2.3	rsh:Rsph17029_2487	3.8e-48	79.51	87.14	196
geneset000033631	K02575	MFS transporter, NNP family, nitrate/nitrite transporter	ko00910	Nitrogen metabolism	--	msr:AU15_20335	8.8e-55	62.21	98.85	219
geneset000033639	K06907	uncharacterized protein	--	--	--	oan:Oant_1491	2.9e-74	78.36	97.71	283
geneset000033641	K04077	chaperonin GroEL	ko03018	RNA degradation	--	azl:AZL_003460	3.4e-46	29.36	99.81	192
geneset000033646	K16089	outer membrane receptor for ferrienterochelin and colicins	--	--	--	bcel:BcellWH2_00691	1.5e-43	66.91	77.19	181
geneset000033648	K04719	5,6-dimethylbenzimidazole synthase	ko01100;ko00740	Metabolic pathways;Riboflavin metabolism	EC:1.13.11.79	sit:TM1040_2608	5.5e-43	68.29	100	179
geneset000033649	K02860	16S rRNA processing protein RimM	--	--	--	rsh:Rsph17029_2708	1.4e-13	76.6	97.92	80
geneset000033650	K18138	multidrug efflux pump	--	--	--	chel:AL346_09960	5.2e-81	70.37	100	306
geneset000033654	K06131	cardiolipin synthase A/B	ko01100;ko00564	Metabolic pathways;Glycerophospholipid metabolism	EC:2.7.8.-	slq:M495_13475	1.6e-68	50.4	98.82	265
