## Supplementary tables for "Deciphering the gut microbiome of grass carp through multi-omics approach" (part 101 of 191)

### Sheet: Table S4 (continued)
Table S4. KEGG annotation of non-redundant genes
geneset000033656	K00955	bifunctional enzyme CysN/CysC	ko00450;ko00920;ko00261;ko01130;ko01120;ko01100;ko00230	Selenocompound metabolism;Sulfur metabolism;Monobactam biosynthesis;Biosynthesis of antibiotics;Microbial metabolism in diverse environments;Metabolic pathways;Purine metabolism	EC:2.7.7.4 2.7.1.25	cnc:CNE_2c05710	8.2e-64	68	98.31	249
geneset000033657	K00955	bifunctional enzyme CysN/CysC	ko00261;ko01100;ko00450;ko01120;ko00230;ko01130;ko00920	Monobactam biosynthesis;Metabolic pathways;Selenocompound metabolism;Microbial metabolism in diverse environments;Purine metabolism;Biosynthesis of antibiotics;Sulfur metabolism	EC:2.7.7.4 2.7.1.25	reu:Reut_A1530	1.8e-08	72.97	97.37	63
geneset000033658	K03327	multidrug resistance protein, MATE family	--	--	--	rsq:Rsph17025_0411	6.1e-35	77.08	91.43	152
geneset000033660	K00982	[glutamine synthetase] adenylyltransferase / [glutamine synthetase]-adenylyl-L-tyrosine phosphorylase [EC:2.7.7.42 2.7.7.89]	--	--	--	rcp:RCAP_rcc02414	1e-37	61.7	100	162
geneset000033661	K00370	nitrate reductase / nitrite oxidoreductase, alpha subunit	ko01120;ko00910;ko02020	Microbial metabolism in diverse environments;Nitrogen metabolism;Two-component system	EC:1.7.5.1 1.7.99.4	ajs:Ajs_0436	3.9e-99	87.24	100	366
geneset000033662	K02337	DNA polymerase III subunit alpha	ko00230;ko03430;ko03030;ko03440;ko00240;ko01100	Purine metabolism;Mismatch repair;DNA replication;Homologous recombination;Pyrimidine metabolism;Metabolic pathways	EC:2.7.7.7	pla:Plav_3197	1.1e-61	49.62	100	242
geneset000033663	K00981	phosphatidate cytidylyltransferase	ko00564;ko01110;ko01100	Glycerophospholipid metabolism;Biosynthesis of secondary metabolites;Metabolic pathways	EC:2.7.7.41	rsq:Rsph17025_2150	1e-34	50.27	100	152
geneset000033665	K00817	histidinol-phosphate aminotransferase	ko01100;ko01110;ko00401;ko00350;ko01230;ko01130;ko00400;ko00360;ko00340	Metabolic pathways;Biosynthesis of secondary metabolites;Novobiocin biosynthesis;Tyrosine metabolism;Biosynthesis of amino acids;Biosynthesis of antibiotics;Phenylalanine, tyrosine and tryptophan biosynthesis;Phenylalanine metabolism;Histidine metabolism	EC:2.6.1.9	abq:ABAZ39_19140	3.1e-66	66.12	98.92	257
geneset000033672	K07119	uncharacterized protein	--	--	--	pec:W5S_0537	2.1e-17	69.84	93.94	93
geneset000033673	K02048	sulfate transport system substrate-binding protein	ko00920;ko02010	Sulfur metabolism;ABC transporters	--	rcp:RCAP_rcc02744	6e-37	63.31	84.15	159
geneset000033676	K00425	cytochrome d ubiquinol oxidase subunit I	ko02020;ko01100;ko00190	Two-component system;Metabolic pathways;Oxidative phosphorylation	EC:1.10.3.14	mrd:Mrad2831_4927	3.4e-83	69.37	99.55	313
geneset000033677	K01999	branched-chain amino acid transport system substrate-binding protein	ko02010;ko02024	ABC transporters;Quorum sensing	--	asa:ASA_4279	3.9e-201	94.64	100	706
geneset000033678	K02653	type IV pilus assembly protein PilC	--	--	--	avr:B565_0358	1.1e-201	90.07	100	708
geneset000033679	K05565	multicomponent Na+:H+ antiporter subunit A	--	--	--	cbaa:SRAA_0989	1.5e-109	62.26	100	402
geneset000033681	K02055	putative spermidine/putrescine transport system substrate-binding protein	ko02024	Quorum sensing	--	aak:AA2016_2665	9.2e-134	79.79	99.65	482
geneset000033683	K01029	3-oxoacid CoA-transferase subunit B	ko00072;ko00280;ko00650	Synthesis and degradation of ketone bodies;Valine, leucine and isoleucine degradation;Butanoate metabolism	EC:2.8.3.5	rsq:Rsph17025_3109	9.2e-99	89.66	96.67	365
geneset000033684	K11749	regulator of sigma E protease	ko02024	Quorum sensing	EC:3.4.24.-	rcp:RCAP_rcc01630	2.1e-13	65.45	98.21	80
geneset000033686	K00219	2,4-dienoyl-CoA reductase (NADPH2)	--	--	EC:1.3.1.34	rcp:RCAP_rcc03439	2.5e-72	85.62	100	277
geneset000033687	K03148	sulfur carrier protein ThiS adenylyltransferase	ko00730;ko01100;ko04122	Thiamine metabolism;Metabolic pathways;Sulfur relay system	EC:2.7.7.73	shm:Shewmr7_2095	3.2e-33	98.68	100	146
geneset000033689	K02000	glycine betaine/proline transport system ATP-binding protein	ko02010	ABC transporters	EC:3.6.3.32	rsh:Rsph17029_0851	1e-66	78.74	98.86	258
geneset000033691	K01190	beta-galactosidase	ko00511;ko00600;ko00052;ko01100	Other glycan degradation;Sphingolipid metabolism;Galactose metabolism;Metabolic pathways	EC:3.2.1.23	bdo:EL88_22055	3.5e-114	68.52	97.47	417
geneset000033692	K02053	putative spermidine/putrescine transport system permease protein	ko02024	Quorum sensing	--	aol:S58_54230	2.2e-41	75.42	100	174
geneset000033693	K02055	putative spermidine/putrescine transport system substrate-binding protein	ko02024	Quorum sensing	--	azc:AZC_2724	2.8e-83	68.94	96.3	314
geneset000033694	K09808	lipoprotein-releasing system permease protein	ko02010	ABC transporters	--	son:SO_2259	1.8e-202	96.63	100	711
geneset000033695	K01092	myo-inositol-1(or 4)-monophosphatase	ko00521;ko01100;ko00562	Streptomycin biosynthesis;Metabolic pathways;Inositol phosphate metabolism	EC:3.1.3.25	son:SO_2260	2.7e-151	100	100	540
geneset000033696	K01956	carbamoyl-phosphate synthase small subunit	ko01100;ko00250;ko00240	Metabolic pathways;Alanine, aspartate and glutamate metabolism;Pyrimidine metabolism	EC:6.3.5.5	man:A11S_1512	4.6e-50	80.7	92.68	203
geneset000033697	K01955	carbamoyl-phosphate synthase large subunit	ko01100;ko00240;ko00250	Metabolic pathways;Pyrimidine metabolism;Alanine, aspartate and glutamate metabolism	EC:6.3.5.5	mag:amb0702	3.4e-20	95.92	100	102
geneset000033698	K03046	DNA-directed RNA polymerase subunit beta'	ko01100;ko03020;ko00230;ko00240	Metabolic pathways;RNA polymerase;Purine metabolism;Pyrimidine metabolism	EC:2.7.7.6	magx:XM1_2080	1.2e-157	73.71	100	562
geneset000033701	K00031	isocitrate dehydrogenase	ko01130;ko00480;ko01110;ko01230;ko00020;ko01100;ko01120;ko01200;ko01210	Biosynthesis of antibiotics;Glutathione metabolism;Biosynthesis of secondary metabolites;Biosynthesis of amino acids;Citrate cycle (TCA cycle);Metabolic pathways;Microbial metabolism in diverse environments;Carbon metabolism;2-Oxocarboxylic acid metabolism	EC:1.1.1.42	rde:RD1_2204	7.8e-145	78.05	99.7	519
geneset000033702	K00163	pyruvate dehydrogenase E1 component	ko01110;ko00010;ko00620;ko01200;ko01120;ko01130;ko01100;ko00020	Biosynthesis of secondary metabolites;Glycolysis / Gluconeogenesis;Pyruvate metabolism;Carbon metabolism;Microbial metabolism in diverse environments;Biosynthesis of antibiotics;Metabolic pathways;Citrate cycle (TCA cycle)	EC:1.2.4.1	prr:AT705_08485	2.5e-158	90.17	100	563
geneset000033703	K03092	RNA polymerase sigma-54 factor	ko02020	Two-component system	--	txi:TH3_19705	3.8e-81	59	96.31	307
geneset000033704	K00164	2-oxoglutarate dehydrogenase E1 component	ko01120;ko01200;ko01100;ko00020;ko00310;ko00380;ko01110;ko01130	Microbial metabolism in diverse environments;Carbon metabolism;Metabolic pathways;Citrate cycle (TCA cycle);Lysine degradation;Tryptophan metabolism;Biosynthesis of secondary metabolites;Biosynthesis of antibiotics	EC:1.2.4.2	txi:TH3_01290	2.3e-93	67.08	100	347
geneset000033705	K02670	twitching motility protein PilU	--	--	--	avr:B565_1398	1.2e-205	97.59	96.14	721
geneset000033708	K02230	cobaltochelatase CobN	ko01100;ko00860	Metabolic pathways;Porphyrin and chlorophyll metabolism	EC:6.6.1.2	rsq:Rsph17025_1518	1.8e-124	78.15	100	451
geneset000033710	K00800	3-phosphoshikimate 1-carboxyvinyltransferase	ko01230;ko01110;ko00400;ko01100;ko01130	Biosynthesis of amino acids;Biosynthesis of secondary metabolites;Phenylalanine, tyrosine and tryptophan biosynthesis;Metabolic pathways;Biosynthesis of antibiotics	EC:2.5.1.19	rce:RC1_2492	1e-56	67.61	93.12	225
geneset000033711	K04080	molecular chaperone IbpA	--	--	--	rsk:RSKD131_2408	3e-62	78.85	99.36	243
geneset000033714	K18303	multidrug efflux pump	--	--	--	jab:VN23_14225	3.4e-82	60.45	99.63	310
geneset000033715	K03585	membrane fusion protein, multidrug efflux system	--	--	--	bvr:BVIR_967	6.8e-49	53.96	94.84	199
geneset000033716	K00285	D-amino-acid dehydrogenase	ko00360	Phenylalanine metabolism	EC:1.4.5.1	smer:DU99_19980	2.3e-13	85.37	66.13	80
geneset000033719	K14166	copper transport protein	--	--	--	hat:RC74_20610	1.9e-25	42.13	99.43	121
geneset000033720	K03814	monofunctional biosynthetic peptidoglycan transglycosylase	ko00550	Peptidoglycan biosynthesis	EC:2.4.1.-	jan:Jann_0276	1.3e-38	57.93	96.03	165
geneset000033727	K03394	precorrin-2/cobalt-factor-2 C20-methyltransferase	ko01100;ko00860	Metabolic pathways;Porphyrin and chlorophyll metabolism	EC:2.1.1.130 2.1.1.151	rge:RGE_18740	9e-15	81.4	93.48	84
geneset000033728	K00570	phosphatidylethanolamine/phosphatidyl-N-methylethanolamine N-methyltransferase	ko01100;ko00564;ko01110	Metabolic pathways;Glycerophospholipid metabolism;Biosynthesis of secondary metabolites	EC:2.1.1.17 2.1.1.71	por:APT59_18935	1.5e-19	59.14	94.85	101
geneset000033730	K01991	polysaccharide biosynthesis/export protein	--	--	--	hdt:HYPDE_24768	2.2e-38	39.01	86.43	165
geneset000033731	K01991	polysaccharide biosynthesis/export protein	--	--	--	met:M446_6357	5.2e-79	54.52	99	300
geneset000033732	K03106	signal recognition particle subunit SRP54	ko02024;ko03060;ko03070	Quorum sensing;Protein export;Bacterial secretion system	EC:3.6.5.4	con:TQ29_14030	2.8e-86	88.66	100	323
geneset000033735	K00626	acetyl-CoA C-acetyltransferase	ko00640;ko00071;ko02020;ko00280;ko00630;ko00650;ko01200;ko01120;ko00362;ko01130;ko00380;ko00900;ko00072;ko00620;ko00310;ko01100;ko01110;ko01212	Propanoate metabolism;Fatty acid degradation;Two-component system;Valine, leucine and isoleucine degradation;Glyoxylate and dicarboxylate metabolism;Butanoate metabolism;Carbon metabolism;Microbial metabolism in diverse environments;Benzoate degradation;Biosynthesis of antibiotics;Tryptophan metabolism;Terpenoid backbone biosynthesis;Synthesis and degradation of ketone bodies;Pyruvate metabolism;Lysine degradation;Metabolic pathways;Biosynthesis of secondary metabolites;Fatty acid metabolism	EC:2.3.1.9	amed:B224_2141	1.1e-184	90.93	99.73	651
geneset000033736	K03529	chromosome segregation protein	--	--	--	otm:OSB_01820	3.5e-08	66.86	100	64
geneset000033737	K01921	D-alanine-D-alanine ligase	ko00473;ko01100;ko00550	D-Alanine metabolism;Metabolic pathways;Peptidoglycan biosynthesis	EC:6.3.2.4	bvu:BVU_0547	3.1e-154	82.72	99.08	550
geneset000033746	K00857	thymidine kinase	ko01100;ko00240	Metabolic pathways;Pyrimidine metabolism	EC:2.7.1.21	bfb:VU15_02585	1.2e-98	90.91	91.24	365
geneset000033750	K01939	adenylosuccinate synthase	ko01100;ko00250;ko00230	Metabolic pathways;Alanine, aspartate and glutamate metabolism;Purine metabolism	EC:6.3.4.4	hdn:Hden_2405	2.6e-53	85.71	99.17	213
geneset000033757	K02433	aspartyl-tRNA(Asn)/glutamyl-tRNA(Gln) amidotransferase subunit A	ko01100;ko00970	Metabolic pathways;Aminoacyl-tRNA biosynthesis	EC:6.3.5.6 6.3.5.7	rsh:Rsph17029_0143	1.1e-85	65.86	99.6	322
geneset000033759	K16898	ATP-dependent helicase/nuclease subunit A	--	--	EC:3.1.-.- 3.6.4.12	txi:TH3_19000	1.5e-41	52.38	98.9	175
geneset000033761	K02824	uracil permease	--	--	--	avr:B565_1085	3.2e-220	99.03	100	770
geneset000033762	K00688	glycogen phosphorylase	ko01110;ko00500;ko01100	Biosynthesis of secondary metabolites;Starch and sucrose metabolism;Metabolic pathways	EC:2.4.1.1	rsq:Rsph17025_1132	1.8e-106	81.51	100	391
geneset000033763	K00700	1,4-alpha-glucan branching enzyme	ko00500;ko01100;ko01110	Starch and sucrose metabolism;Metabolic pathways;Biosynthesis of secondary metabolites	EC:2.4.1.18	chel:AL346_23270	3.9e-06	37.35	88.89	56
geneset000033768	K02622	topoisomerase IV subunit B	--	--	EC:5.99.1.-	cmar:IMCC12053_926	1.6e-73	82.76	91.58	281
geneset000033770	K00371	nitrate reductase / nitrite oxidoreductase, beta subunit	ko00910;ko01120;ko02020	Nitrogen metabolism;Microbial metabolism in diverse environments;Two-component system	EC:1.7.5.1 1.7.99.4	pde:Pden_4235	3.1e-115	93.63	100	420
geneset000033774	K06902	MFS transporter, UMF1 family	--	--	--	bjp:RN69_02695	1.9e-51	55.68	88.89	208
geneset000033778	K02529	LacI family transcriptional regulator	--	--	--	rsm:CMR15_10827	1e-06	58.49	77.61	58
geneset000033779	K00824	D-alanine transaminase	ko00310;ko00473;ko00330;ko00360;ko00472;ko01100	Lysine degradation;D-Alanine metabolism;Arginine and proline metabolism;Phenylalanine metabolism;D-Arginine and D-ornithine metabolism;Metabolic pathways	EC:2.6.1.21	pde:Pden_0798	1.4e-49	59.28	98.81	201
geneset000033780	K01066	acetyl esterase	--	--	EC:3.1.1.-	vpd:VAPA_1c51240	1.2e-27	49.62	98.5	128
geneset000033781	K02358	elongation factor Tu	--	--	--	lhk:LHK_00239	2.1e-118	81.75	100	431
geneset000033783	K02049	NitT/TauT family transport system ATP-binding protein	--	--	--	cnc:CNE_1c04900	6e-14	66.07	90.32	82
geneset000033784	K02050	NitT/TauT family transport system permease protein	--	--	--	pgv:SL003B_3092	3.9e-38	59.57	92.16	163
geneset000033790	K07126	uncharacterized protein	--	--	--	ara:Arad_2748	1.4e-09	29.89	76.44	69
geneset000033791	K08312	ADP-ribose diphosphatase	ko00230	Purine metabolism	EC:3.6.1.-	she:Shewmr4_0169	2.1e-31	98.57	100	140
geneset000033793	K03386	peroxiredoxin (alkyl hydroperoxide reductase subunit C)	--	--	EC:1.11.1.15	bfb:VU15_05440	9.8e-92	85.11	100	342
geneset000033794	K00783	23S rRNA (pseudouridine1915-N3)-methyltransferase	--	--	EC:2.1.1.177	vce:Vch1786_I0455	1.1e-83	96.79	92.86	315
geneset000033795	K03611	disulfide bond formation protein DsbB	--	--	--	com:CMT41_11920	2.9e-33	52.08	93.42	147
geneset000033796	K00135	succinate-semialdehyde dehydrogenase / glutarate-semialdehyde dehydrogenase	ko00250;ko00650;ko01100;ko01120;ko00760;ko00350;ko00310	Alanine, aspartate and glutamate metabolism;Butanoate metabolism;Metabolic pathways;Microbial metabolism in diverse environments;Nicotinate and nicotinamide metabolism;Tyrosine metabolism;Lysine degradation	EC:1.2.1.16 1.2.1.79 1.2.1.20	rsh:Rsph17029_2672	8.8e-103	82.46	100	379
geneset000033798	K01523	phosphoribosyl-ATP pyrophosphohydrolase	ko01100;ko01230;ko01110;ko00340	Metabolic pathways;Biosynthesis of amino acids;Biosynthesis of secondary metabolites;Histidine metabolism	EC:3.6.1.31	rsq:Rsph17025_2253	2.6e-38	84.85	98.02	163
geneset000033799	K01262	Xaa-Pro aminopeptidase	--	--	EC:3.4.11.9	lmd:METH_12450	1.1e-70	72.99	100	271
geneset000033801	K19191	4-methylaminobutanoate oxidase (formaldehyde-forming)	ko00760;ko01120	Nicotinate and nicotinamide metabolism;Microbial metabolism in diverse environments	EC:1.5.3.19	hoe:IMCC20628_00238	3e-79	77.14	100	300
geneset000033803	K00820	glucosamine--fructose-6-phosphate aminotransferase (isomerizing)	ko00250;ko01130;ko00520;ko01100	Alanine, aspartate and glutamate metabolism;Biosynthesis of antibiotics;Amino sugar and nucleotide sugar metabolism;Metabolic pathways	EC:2.6.1.16	pphr:APZ00_18020	1.1e-24	61.36	100	118
geneset000033804	K08151	MFS transporter, DHA1 family, tetracycline resistance protein	--	--	--	jan:Jann_1661	7e-07	36.25	100	58
geneset000033805	K00302	sarcosine oxidase, subunit alpha	ko01100;ko00260	Metabolic pathways;Glycine, serine and threonine metabolism	EC:1.5.3.1	jan:Jann_2186	2.1e-51	58.97	86.19	208
geneset000033807	K01924	UDP-N-acetylmuramate--alanine ligase	ko01100;ko00550;ko00471	Metabolic pathways;Peptidoglycan biosynthesis;D-Glutamine and D-glutamate metabolism	EC:6.3.2.8	bbt:BBta_6171	4.9e-125	71.48	100	453
geneset000033808	K02527	3-deoxy-D-manno-octulosonic-acid transferase	ko00540;ko01100	Lipopolysaccharide biosynthesis;Metabolic pathways	EC:2.4.99.12 2.4.99.13 2.4.99.14 2.4.99.15	boa:Bovatus_02814	8.5e-218	89.19	100	761
geneset000033809	K01754	threonine dehydratase	ko01230;ko00260;ko01200;ko01100;ko01110;ko00290;ko01130	Biosynthesis of amino acids;Glycine, serine and threonine metabolism;Carbon metabolism;Metabolic pathways;Biosynthesis of secondary metabolites;Valine, leucine and isoleucine biosynthesis;Biosynthesis of antibiotics	EC:4.3.1.19	rce:RC1_3167	1.2e-72	66.19	95.89	278
geneset000033812	K02536	UDP-3-O-[3-hydroxymyristoyl] glucosamine N-acyltransferase [EC:2.3.1.191]	ko01100;ko00540	Metabolic pathways;Lipopolysaccharide biosynthesis	--	blq:L21SP5_01928	1.7e-50	58.19	100	204
geneset000033813	K00766	anthranilate phosphoribosyltransferase	ko01100;ko01110;ko01130;ko01230;ko00400	Metabolic pathways;Biosynthesis of secondary metabolites;Biosynthesis of antibiotics;Biosynthesis of amino acids;Phenylalanine, tyrosine and tryptophan biosynthesis	EC:2.4.2.18	tmo:TMO_1759	7.7e-14	68.85	100	81
geneset000033815	K06920	7-cyano-7-deazaguanine synthase	ko00790;ko01100	Folate biosynthesis;Metabolic pathways	EC:6.3.4.20	pol:Bpro_0734	5.9e-82	71.28	94.2	309
geneset000033816	K02035	peptide/nickel transport system substrate-binding protein	ko02024	Quorum sensing	--	btrm:SAMEA390648702762	1.6e-36	36.6	100	158
geneset000033819	K17723	dihydropyrimidine dehydrogenase (NAD+) subunit PreA	ko00770;ko00410;ko01100;ko00240	Pantothenate and CoA biosynthesis;beta-Alanine metabolism;Metabolic pathways;Pyrimidine metabolism	EC:1.3.1.1	rsq:Rsph17025_1458	6e-37	94.59	100	158
geneset000033820	K17722	dihydropyrimidine dehydrogenase (NAD+) subunit PreT	ko00770;ko00410;ko00240;ko01100	Pantothenate and CoA biosynthesis;beta-Alanine metabolism;Pyrimidine metabolism;Metabolic pathways	EC:1.3.1.1	con:TQ29_13095	8.5e-38	74.31	94.78	162
geneset000033822	K11263	acetyl-CoA/propionyl-CoA carboxylase, biotin carboxylase, biotin carboxyl carrier protein	ko01100;ko00640;ko00630;ko01110;ko00061;ko01130;ko01212;ko01200;ko01120;ko00620;ko00280	Metabolic pathways;Propanoate metabolism;Glyoxylate and dicarboxylate metabolism;Biosynthesis of secondary metabolites;Fatty acid biosynthesis;Biosynthesis of antibiotics;Fatty acid metabolism;Carbon metabolism;Microbial metabolism in diverse environments;Pyruvate metabolism;Valine, leucine and isoleucine degradation	EC:6.4.1.2 6.4.1.3 6.3.4.14	pde:Pden_0323	3.4e-07	65.96	92.16	59
geneset000033824	K02027	multiple sugar transport system substrate-binding protein	--	--	--	oat:OAN307_c43300	5.4e-58	66.28	89.84	229
geneset000033825	K02026	multiple sugar transport system permease protein	--	--	--	hat:RC74_20375	6.3e-46	81.98	100	189
geneset000033826	K01897	long-chain acyl-CoA synthetase	ko01212;ko02024;ko00071;ko01100;ko00061	Fatty acid metabolism;Quorum sensing;Fatty acid degradation;Metabolic pathways;Fatty acid biosynthesis	EC:6.2.1.3	brc:BCCGELA001_04800	1.3e-28	56.9	95.87	131
geneset000033835	K00826	branched-chain amino acid aminotransferase	ko01100;ko00270;ko01230;ko00290;ko01130;ko00280;ko00770;ko01210;ko01110	Metabolic pathways;Cysteine and methionine metabolism;Biosynthesis of amino acids;Valine, leucine and isoleucine biosynthesis;Biosynthesis of antibiotics;Valine, leucine and isoleucine degradation;Pantothenate and CoA biosynthesis;2-Oxocarboxylic acid metabolism;Biosynthesis of secondary metabolites	EC:2.6.1.42	mfv:Mfer_0635	1.1e-114	65.77	92.83	419
geneset000033836	K01892	histidyl-tRNA synthetase	ko00970	Aminoacyl-tRNA biosynthesis	EC:6.1.1.21	pphe:PP2015_509	7.6e-30	79.75	100	135
geneset000033837	K03526	(E)-4-hydroxy-3-methylbut-2-enyl-diphosphate synthase	ko01130;ko00900;ko01100;ko01110	Biosynthesis of antibiotics;Terpenoid backbone biosynthesis;Metabolic pathways;Biosynthesis of secondary metabolites	EC:1.17.7.1 1.17.7.3	prr:AT705_08865	1.7e-20	68	100	104
geneset000033841	K00231	protoporphyrinogen/coproporphyrinogen III oxidase	ko01100;ko01110;ko00860	Metabolic pathways;Biosynthesis of secondary metabolites;Porphyrin and chlorophyll metabolism	EC:1.3.3.4 1.3.3.15	bfb:VU15_08175	2.3e-31	85.71	98.72	140
geneset000033842	K00560	thymidylate synthase	ko01100;ko00670;ko00240	Metabolic pathways;One carbon pool by folate;Pyrimidine metabolism	EC:2.1.1.45	ccg:CCASEI_10205	2.8e-51	37.27	79.47	208
geneset000033844	K05787	DNA-binding protein HU-alpha	--	--	--	aha:AHA_3678	1.4e-44	95.92	100	184
geneset000033848	K03655	ATP-dependent DNA helicase RecG	ko03440	Homologous recombination	EC:3.6.4.12	ahi:VU14_21065	9.6e-11	90.91	100	70
geneset000033849	K00147	glutamate-5-semialdehyde dehydrogenase	ko01230;ko01100;ko00330;ko00332;ko01110;ko01130	Biosynthesis of amino acids;Metabolic pathways;Arginine and proline metabolism;Carbapenem biosynthesis;Biosynthesis of secondary metabolites;Biosynthesis of antibiotics	EC:1.2.1.41	rsq:Rsph17025_3804	4.9e-79	87.43	100	299
geneset000033851	K00053	ketol-acid reductoisomerase	ko00770;ko01210;ko01100;ko01130;ko00290;ko01230;ko01110	Pantothenate and CoA biosynthesis;2-Oxocarboxylic acid metabolism;Metabolic pathways;Biosynthesis of antibiotics;Valine, leucine and isoleucine biosynthesis;Biosynthesis of amino acids;Biosynthesis of secondary metabolites	EC:1.1.1.86	afd:Alfi_1460	1.4e-90	90.06	94.76	338
geneset000033852	K08303	putative protease	--	--	EC:3.4.-.-	pde:Pden_4228	5.9e-92	86.67	100	342
geneset000033854	K00101	L-lactate dehydrogenase (cytochrome)	ko00620;ko01100	Pyruvate metabolism;Metabolic pathways	EC:1.1.2.3	maqu:Maq22A_c10685	6.5e-86	49.14	100	323
geneset000033857	K07316	adenine-specific DNA-methyltransferase	--	--	EC:2.1.1.72	pcv:BCS7_13205	1.8e-135	78.9	100	488
geneset000033858	K03043	DNA-directed RNA polymerase subunit beta	ko00240;ko01100;ko00230;ko03020	Pyrimidine metabolism;Metabolic pathways;Purine metabolism;RNA polymerase	EC:2.7.7.6	mgy:MGMSRv2__0029	9.4e-90	86.01	99.48	335
geneset000033860	K01633	dihydroneopterin aldolase / 7,8-dihydroneopterin epimerase	ko01100;ko00790	Metabolic pathways;Folate biosynthesis	EC:4.1.2.25 5.1.99.8	magx:XM1_3360	5.4e-22	60.87	96.84	109
geneset000033861	K01255	leucyl aminopeptidase	ko00480;ko01100	Glutathione metabolism;Metabolic pathways	EC:3.4.11.1	ster:AOA14_17885	3.2e-68	70.22	99.44	263
geneset000033863	K18702	CoA:oxalate CoA-transferase	--	--	EC:2.8.3.19	dac:Daci_2770	5.6e-52	55.56	99.44	209
geneset000033864	K02500	cyclase	ko01110;ko01100;ko00340;ko01230	Biosynthesis of secondary metabolites;Metabolic pathways;Histidine metabolism;Biosynthesis of amino acids	EC:4.1.3.-	rcp:RCAP_rcc01153	8.5e-68	81.13	98.15	262
geneset000033865	K01523	phosphoribosyl-ATP pyrophosphohydrolase	ko01230;ko00340;ko01110;ko01100	Biosynthesis of amino acids;Histidine metabolism;Biosynthesis of secondary metabolites;Metabolic pathways	EC:3.6.1.31	rsu:NHU_01298	1.6e-25	63.55	97.27	121
geneset000033866	K05851	adenylate cyclase, class 1	ko00230	Purine metabolism	EC:4.6.1.1	amed:B224_5961	0	99.05	100	1726
geneset000033867	K01990	ABC-2 type transport system ATP-binding protein	--	--	--	son:SO_0073	2.4e-81	97.63	100	307
geneset000033870	K01756	adenylosuccinate lyase	ko00250;ko01130;ko00230;ko01110;ko01100	Alanine, aspartate and glutamate metabolism;Biosynthesis of antibiotics;Purine metabolism;Biosynthesis of secondary metabolites;Metabolic pathways	EC:4.3.2.2	pdq:CL55_00017790	1.6e-82	98.1	100	311
geneset000033875	K06168	tRNA-2-methylthio-N6-dimethylallyladenosine synthase	--	--	EC:2.8.4.3	rsp:RSP_3600	1.4e-69	79.88	88.17	268
geneset000033877	K00315	dimethylglycine dehydrogenase	ko01100;ko00260	Metabolic pathways;Glycine, serine and threonine metabolism	EC:1.5.8.4	rcp:RCAP_rcc00526	4.2e-63	81.69	100	246
geneset000033889	K01012	biotin synthase	ko01100;ko00780	Metabolic pathways;Biotin metabolism	EC:2.8.1.6	lmd:METH_12780	3.2e-21	74.6	94.03	106
geneset000033890	K00942	guanylate kinase	ko01100;ko00230	Metabolic pathways;Purine metabolism	EC:2.7.4.8	pdi:BDI_0156	4.3e-71	71.35	97.37	273
geneset000033891	K06173	tRNA pseudouridine38-40 synthase	--	--	EC:5.4.99.12	pro:HMPREF0669_01591	1.3e-32	61.9	99.05	144
geneset000033892	K11690	C4-dicarboxylate transporter, DctM subunit	ko02020	Two-component system	--	psf:PSE_2803	1.2e-20	50.91	99.1	105
geneset000033897	K06447	succinylglutamic semialdehyde dehydrogenase	ko00330;ko01100	Arginine and proline metabolism;Metabolic pathways	EC:1.2.1.71	she:Shewmr4_0613	5.3e-275	98.56	100	952
geneset000033898	K02049	NitT/TauT family transport system ATP-binding protein	--	--	--	hoe:IMCC20628_03217	2.6e-105	81.33	99.59	387
geneset000033903	K00557	tRNA (uracil-5-)-methyltransferase	--	--	EC:2.1.1.35	tau:Tola_0377	7.5e-142	70.03	92.42	509
geneset000033906	K02004	putative ABC transport system permease protein	--	--	--	dsh:Dshi_2679	2.9e-52	72.96	100	210
geneset000033907	K06911	uncharacterized protein	--	--	--	malg:MALG_02510	5.5e-48	80.67	100	196
geneset000033909	K02031;K02032	peptide/nickel transport system ATP-binding protein;peptide/nickel transport system ATP-binding protein	ko02024	Quorum sensing	--	palk:PSAKL28_24030	1.8e-60	67.25	98.28	238
geneset000033910	K02034	peptide/nickel transport system permease protein	ko02024	Quorum sensing	--	hoe:IMCC20628_01378	1.4e-79	65.53	98.28	302
geneset000033911	K01644	citrate lyase subunit beta / citryl-CoA lyase	ko02020	Two-component system	EC:4.1.3.34	adk:Alide2_0147	5.9e-55	59.69	96.46	219
geneset000033913	K02232	adenosylcobyric acid synthase	ko01100;ko00860	Metabolic pathways;Porphyrin and chlorophyll metabolism	EC:6.3.5.10	con:TQ29_16300	6.9e-70	78.74	82.78	269
geneset000033917	K02021	putative ABC transport system ATP-binding protein	--	--	--	tmo:TMO_2053	3.9e-66	43.85	100	257
geneset000033918	K01507	inorganic pyrophosphatase	ko00190	Oxidative phosphorylation	EC:3.6.1.1	chel:AL346_11730	4.8e-38	84.71	100	162
geneset000033923	K02461	general secretion pathway protein L	ko03070	Bacterial secretion system	--	ahh:RY45_03325	4.4e-110	51.52	100	404
geneset000033924	K01878	glycyl-tRNA synthetase alpha chain	ko00970	Aminoacyl-tRNA biosynthesis	EC:6.1.1.14	bop:AXW83_00610	1.9e-90	81.12	99.48	337
geneset000033925	K03614	electron transport complex protein RnfD	--	--	--	pdi:BDI_0514	2e-59	82.27	81.98	234
geneset000033926	K02569	cytochrome c-type protein NapC	--	--	--	lch:Lcho_1339	4.6e-72	75.3	97.65	276
geneset000033930	K12373	hexosaminidase	ko01100;ko00511;ko00520	Metabolic pathways;Other glycan degradation;Amino sugar and nucleotide sugar metabolism	EC:3.2.1.52	amu:Amuc_0868	2.7e-67	53.11	100	261
geneset000033939	K07183	response regulator NasT	--	--	--	dar:Daro_0829	1.4e-81	93.06	100	308
geneset000033940	K01241	AMP nucleosidase	ko00230	Purine metabolism	EC:3.2.2.4	rsq:Rsph17025_2794	1.1e-65	70.11	100	255
geneset000033943	K05515	penicillin-binding protein 2	ko00550	Peptidoglycan biosynthesis	--	azl:AZL_021670	2.4e-90	51.26	97.85	338
geneset000033946	K00860	adenylylsulfate kinase	ko01120;ko00920;ko00230;ko01100	Microbial metabolism in diverse environments;Sulfur metabolism;Purine metabolism;Metabolic pathways	EC:2.7.1.25	ahd:AI20_01535	3.6e-105	96.95	100	386
geneset000033948	K02335	DNA polymerase I	ko01100;ko00240;ko03420;ko00230;ko03030;ko03440;ko03410	Metabolic pathways;Pyrimidine metabolism;Nucleotide excision repair;Purine metabolism;DNA replication;Homologous recombination;Base excision repair	EC:2.7.7.7	shn:Shewana3_4109	2.3e-234	99.05	100	817
geneset000033954	K06942	ribosome-binding ATPase	--	--	--	bja:bll7439	3.9e-49	76.23	99.19	199
geneset000033955	K07093	uncharacterized protein	--	--	--	bvr:BVIR_1819	4.2e-20	68.33	98.36	102
geneset000033956	K09936	bacterial/archaeal transporter family-2 protein	ko02024	Quorum sensing	--	amk:AMBLS11_15045	4.9e-55	77.7	90.24	219
geneset000033961	K00790	UDP-N-acetylglucosamine 1-carboxyvinyltransferase	ko00520;ko01100;ko00550	Amino sugar and nucleotide sugar metabolism;Metabolic pathways;Peptidoglycan biosynthesis	EC:2.5.1.7	btk:BT9727_4969	2.2e-117	55.27	99.49	428
geneset000033964	K10255	acyl-lipid omega-6 desaturase (Delta-12 desaturase)	ko02020	Two-component system	EC:1.14.19.23 1.14.19.45	rde:RD1_0987	4.8e-67	63.24	100	260
geneset000033966	K00658	2-oxoglutarate dehydrogenase E2 component (dihydrolipoamide succinyltransferase)	ko01130;ko01200;ko00310;ko01110;ko01100;ko01120;ko00020	Biosynthesis of antibiotics;Carbon metabolism;Lysine degradation;Biosynthesis of secondary metabolites;Metabolic pathways;Microbial metabolism in diverse environments;Citrate cycle (TCA cycle)	EC:2.3.1.61	chel:AL346_08840	3.9e-146	74.28	100	523
geneset000033967	K00164	2-oxoglutarate dehydrogenase E1 component	ko01100;ko01110;ko01200;ko01120;ko00020;ko01130;ko00310;ko00380	Metabolic pathways;Biosynthesis of secondary metabolites;Carbon metabolism;Microbial metabolism in diverse environments;Citrate cycle (TCA cycle);Biosynthesis of antibiotics;Lysine degradation;Tryptophan metabolism	EC:1.2.4.2	chel:AL346_08845	6.7e-95	76.34	98.25	352
geneset000033975	K01262	Xaa-Pro aminopeptidase	--	--	EC:3.4.11.9	rsq:Rsph17025_3072	1.1e-88	76.06	100	332
geneset000033977	K00762	orotate phosphoribosyltransferase	ko01100;ko00240	Metabolic pathways;Pyrimidine metabolism	EC:2.4.2.10	lch:Lcho_4049	3.9e-36	87.91	93.81	156
geneset000033978	K01142	exodeoxyribonuclease III	ko03410	Base excision repair	EC:3.1.11.2	rge:RGE_46730	4.3e-35	77.08	98.97	152
geneset000033979	K16898	ATP-dependent helicase/nuclease subunit A	--	--	EC:3.1.-.- 3.6.4.12	tur:AT726_01625	9.3e-34	49.42	40.53	150
geneset000033980	K17735	carnitine 3-dehydrogenase	--	--	EC:1.1.1.108	bpla:bpln_2g08720	3.3e-61	54.19	100	240
geneset000033982	K01448	N-acetylmuramoyl-L-alanine amidase	--	--	EC:3.5.1.28	azc:AZC_3626	1.4e-29	54.96	92.25	135
geneset000033983	K09760	DNA recombination protein RmuC	--	--	--	mcg:GL4_0768	7e-65	58.1	95.02	253
geneset000033985	K03584	DNA repair protein RecO (recombination protein O)	ko03440	Homologous recombination	--	shm:Shewmr7_2928	5e-78	98.05	100	296
geneset000033986	K01782	3-hydroxyacyl-CoA dehydrogenase / enoyl-CoA hydratase / 3-hydroxybutyryl-CoA epimerase	ko00281;ko00903;ko00410;ko01130;ko00650;ko00071;ko00362;ko01200;ko00640;ko01120;ko00310;ko01212;ko00280;ko00930;ko01040;ko01100;ko00380;ko01110	Geraniol degradation;Limonene and pinene degradation;beta-Alanine metabolism;Biosynthesis of antibiotics;Butanoate metabolism;Fatty acid degradation;Benzoate degradation;Carbon metabolism;Propanoate metabolism;Microbial metabolism in diverse environments;Lysine degradation;Fatty acid metabolism;Valine, leucine and isoleucine degradation;Caprolactam degradation;Biosynthesis of unsaturated fatty acids;Metabolic pathways;Tryptophan metabolism;Biosynthesis of secondary metabolites	EC:1.1.1.35 4.2.1.17 5.1.2.3	hat:RC74_02125	1e-109	82.7	99.16	402
geneset000033987	K06876	deoxyribodipyrimidine photolyase-related protein	--	--	--	avr:B565_2095	6.5e-292	93.68	100	1008
geneset000033989	K01607	4-carboxymuconolactone decarboxylase	ko01120;ko01220;ko00362;ko01100	Microbial metabolism in diverse environments;Degradation of aromatic compounds;Benzoate degradation;Metabolic pathways	EC:4.1.1.44	bju:BJ6T_71200	1.6e-14	67.92	66.25	84
geneset000033995	K01547	K+-transporting ATPase ATPase B chain	ko02020	Two-component system	EC:3.6.3.12	ead:OV14_1415	8.2e-58	78.21	93.41	229
geneset000034001	K14998	surfeit locus 1 family protein	--	--	--	rsp:RSP_1830	5e-42	49.71	99.42	176
geneset000034005	K02622	topoisomerase IV subunit B	--	--	EC:5.99.1.-	bhl:Bache_0820	2.7e-86	83.42	100	323
geneset000034006	K06213	magnesium transporter	--	--	--	vfu:vfu_A00728	9.6e-09	100	88.57	63
geneset000034008	K13894	microcin C transport system permease protein	ko02010	ABC transporters	--	rsq:Rsph17025_0527	9.9e-75	79.65	100	285
geneset000034009	K00375	GntR family transcriptional regulator / MocR family aminotransferase	--	--	--	pde:Pden_4274	3.8e-46	64.9	99.34	190
geneset000034013	K02041	phosphonate transport system ATP-binding protein	ko02010	ABC transporters	EC:3.6.3.28	bbt:BBta_5858	6e-52	76.35	100	209
geneset000034014	K02044	phosphonate transport system substrate-binding protein	ko02010	ABC transporters	--	bop:AXW83_14430	3.8e-14	59.09	100	82
geneset000034016	K01755	argininosuccinate lyase	ko01100;ko00220;ko01230;ko00250;ko01110;ko01130	Metabolic pathways;Arginine biosynthesis;Biosynthesis of amino acids;Alanine, aspartate and glutamate metabolism;Biosynthesis of secondary metabolites;Biosynthesis of antibiotics	EC:4.3.2.1	dsh:Dshi_3062	1.8e-35	81.11	100	154
geneset000034018	K19269	phosphoglycolate phosphatase	ko01200;ko01100;ko01110;ko01130;ko00630	Carbon metabolism;Metabolic pathways;Biosynthesis of secondary metabolites;Biosynthesis of antibiotics;Glyoxylate and dicarboxylate metabolism	EC:3.1.3.18 3.1.3.48	tps:THAPSDRAFT_25544	3.7e-67	66.13	100	260
geneset000034019	K19164	antitoxin CcdA	--	--	--	ddd:Dda3937_01709	1.2e-21	70.89	84.95	108
geneset000034022	K03624	transcription elongation factor GreA	--	--	--	rcp:RCAP_rcc00514	1.4e-56	89.39	86.84	224
geneset000034027	K00973	glucose-1-phosphate thymidylyltransferase	ko00523;ko00525;ko00521;ko01100;ko01130	Polyketide sugar unit biosynthesis;Acarbose and validamycin biosynthesis;Streptomycin biosynthesis;Metabolic pathways;Biosynthesis of antibiotics	EC:2.7.7.24	ahh:RY45_14995	7.2e-158	94.58	100	562
geneset000034031	K03578	ATP-dependent helicase HrpA	--	--	EC:3.6.4.13	aha:AHA_2217	1.2e-93	99.41	100	348
geneset000034036	K06074	vitamin B12 transport system ATP-binding protein	ko02010	ABC transporters	EC:3.6.3.33	cfd:CFNIH1_16660	2e-71	93.2	100	274
geneset000034038	K02390	flagellar hook protein FlgE	ko02040	Flagellar assembly	--	cfd:CFNIH1_15380	5.4e-116	93.99	100	422
geneset000034039	K02391	flagellar basal-body rod protein FlgF	ko02040	Flagellar assembly	--	cfd:CFNIH1_15385	8e-28	100	100	128
geneset000034040	K02835	peptide chain release factor 1	--	--	--	cfd:CFNIH1_19530	1.9e-197	99.17	100	694
geneset000034041	K02492	glutamyl-tRNA reductase	ko00860;ko01100;ko01110	Porphyrin and chlorophyll metabolism;Metabolic pathways;Biosynthesis of secondary metabolites	EC:1.2.1.70	cfd:CFNIH1_19535	1.1e-65	100	100	255
geneset000034043	K00998	CDP-diacylglycerol---serine O-phosphatidyltransferase	ko01110;ko00260;ko01100;ko00564	Biosynthesis of secondary metabolites;Glycine, serine and threonine metabolism;Metabolic pathways;Glycerophospholipid metabolism	EC:2.7.8.8	aha:AHA_0285	1.7e-248	96.8	100	864
geneset000034044	K12972	glyoxylate/hydroxypyruvate reductase A	ko00620;ko00260;ko01110;ko00630;ko01120;ko01100	Pyruvate metabolism;Glycine, serine and threonine metabolism;Biosynthesis of secondary metabolites;Glyoxylate and dicarboxylate metabolism;Microbial metabolism in diverse environments;Metabolic pathways	EC:1.1.1.79 1.1.1.81	cfd:CFNIH1_15165	4.5e-174	94.87	100	616
geneset000034046	K01190	beta-galactosidase	ko00511;ko00600;ko00052;ko01100	Other glycan degradation;Sphingolipid metabolism;Galactose metabolism;Metabolic pathways	EC:3.2.1.23	avr:B565_0111	0	96.85	100	1572
geneset000034048	K09815	zinc transport system substrate-binding protein	ko02010	ABC transporters	--	cfd:CFNIH1_20445	9.4e-119	99.18	100	432
geneset000034050	K00789	S-adenosylmethionine synthetase	ko01230;ko01100;ko00270;ko01110	Biosynthesis of amino acids;Metabolic pathways;Cysteine and methionine metabolism;Biosynthesis of secondary metabolites	EC:2.5.1.6	ipo:Ilyop_0535	1.8e-180	81.84	98.96	637
geneset000034051	K01879	glycyl-tRNA synthetase beta chain	ko00970	Aminoacyl-tRNA biosynthesis	EC:6.1.1.14	ipo:Ilyop_0664	1.3e-250	62.9	99.86	871
geneset000034052	K11991	tRNA(adenine34) deaminase	--	--	EC:3.5.4.33	pct:PC1_3054	3.3e-12	86.84	79.17	75
geneset000034060	K01673	carbonic anhydrase	ko00910	Nitrogen metabolism	EC:4.2.1.1	din:Selin_2355	2e-39	44.06	77.61	168
geneset000034062	K17203	erythritol transport system permease protein	ko02010	ABC transporters	--	cro:ROD_05831	6e-183	97.46	100	646
geneset000034064	K00088	IMP dehydrogenase	ko01110;ko01100;ko00230	Biosynthesis of secondary metabolites;Metabolic pathways;Purine metabolism	EC:1.1.1.205	amed:B224_2602	2.2e-60	96.67	100	237
geneset000034067	K07504	predicted type IV restriction endonuclease	--	--	--	asa:ASA_3585	4.3e-50	92.79	98.23	203
geneset000034068	K01665	para-aminobenzoate synthetase component I	ko00790	Folate biosynthesis	EC:2.6.1.85	avr:B565_2028	2e-263	97.15	100	913
geneset000034070	K00615	transketolase	ko01100;ko01230;ko01200;ko01110;ko01130;ko00030;ko01120	Metabolic pathways;Biosynthesis of amino acids;Carbon metabolism;Biosynthesis of secondary metabolites;Biosynthesis of antibiotics;Pentose phosphate pathway;Microbial metabolism in diverse environments	EC:2.2.1.1	bld:BLi00496	1.4e-101	57.88	96.28	375
geneset000034071	K08476	two-component system, NtrC family, phosphoglycerate transport system response regulator PgtA	ko02020	Two-component system	--	cfd:CFNIH1_23300	3.4e-64	96.83	100	250
geneset000034072	K09912	uncharacterized protein	--	--	--	cfd:CFNIH1_23295	4.4e-65	94.97	100	253
geneset000034074	K01674	carbonic anhydrase	ko00910	Nitrogen metabolism	EC:4.2.1.1	tau:Tola_0382	4.1e-77	56.5	96.85	293
geneset000034081	K05601	hydroxylamine reductase	ko00910	Nitrogen metabolism	EC:1.7.99.1	ipo:Ilyop_1078	5.8e-217	66.37	100	759
geneset000034089	K19671	WD repeat-containing protein 19	--	--	--	gla:GL50803_16709	6.3e-07	58.54	97.62	58
geneset000034091	K03307	solute:Na+ symporter, SSS family	--	--	--	bpw:WESB_1791	3.7e-133	63.04	100	480
geneset000034098	K02071	D-methionine transport system ATP-binding protein	ko02010	ABC transporters	--	avr:B565_3323	4.2e-189	98.56	100	666
geneset000034099	K02553	regulator of ribonuclease activity A	--	--	--	cfd:CFNIH1_07260	4e-86	99.38	100	323
geneset000034100	K02548	1,4-dihydroxy-2-naphthoate octaprenyltransferase	ko01110;ko00130;ko01100	Biosynthesis of secondary metabolites;Ubiquinone and other terpenoid-quinone biosynthesis;Metabolic pathways	EC:2.5.1.74 2.5.1.-	cfd:CFNIH1_07265	3.2e-164	98.38	100	583
geneset000034101	K02073	D-methionine transport system substrate-binding protein	ko02010	ABC transporters	--	cif:AL515_01025	1.2e-143	95.59	100	515
geneset000034102	K17463	2-dehydro-3-deoxy-phosphogluconate aldolase	ko01120;ko00030;ko01100	Microbial metabolism in diverse environments;Pentose phosphate pathway;Metabolic pathways	EC:4.1.2.14	cif:AL515_01035	4.2e-127	94.74	100	459
geneset000034103	K17468	D-glucosaminate-6-phosphate ammonia-lyase	ko01120;ko00030	Microbial metabolism in diverse environments;Pentose phosphate pathway	EC:4.3.1.29	cif:AL515_01040	6.4e-196	96.21	100	689
geneset000034104	K17467	PTS system, D-glucosaminate-specific IID component	ko01120;ko02060;ko00030	Microbial metabolism in diverse environments;Phosphotransferase system (PTS);Pentose phosphate pathway	--	cfd:CFNIH1_06345	4.1e-150	100	99.65	536
geneset000034105	K17466	PTS system, D-glucosaminate-specific IIC component	ko00030;ko01120;ko02060	Pentose phosphate pathway;Microbial metabolism in diverse environments;Phosphotransferase system (PTS)	--	cfd:CFNIH1_06350	1.4e-133	100	100	481
geneset000034106	K11070	spermidine/putrescine transport system permease protein	ko02010	ABC transporters	--	cif:AL515_10335	6.7e-50	100	100	202
geneset000034111	K02030	polar amino acid transport system substrate-binding protein	--	--	--	palc:A0T30_05360	2.6e-50	47.03	83.91	204
geneset000034117	K02824	uracil permease	--	--	--	ipo:Ilyop_1340	6.7e-170	78.33	99.02	602
geneset000034118	K13745	L-2,4-diaminobutyrate decarboxylase	ko01120;ko00260	Microbial metabolism in diverse environments;Glycine, serine and threonine metabolism	EC:4.1.1.86	cfd:CFNIH1_19560	1e-96	96.32	100	358
geneset000034119	K16013	ATP-binding cassette, subfamily C, bacterial CydD	ko02010	ABC transporters	--	cif:AL515_08955	4.3e-95	97.88	100	353
geneset000034121	K02346	DNA polymerase IV	--	--	EC:2.7.7.7	cif:AL515_06105	1.4e-197	98.29	100	694
geneset000034123	K10947	PadR family transcriptional regulator, regulatory protein PadR	--	--	--	siv:SSIL_0328	1.8e-20	52.27	89.8	104
geneset000034124	K11736	proline-specific permease ProY	--	--	--	cfd:CFNIH1_12065	2.1e-249	98.69	100	867
geneset000034127	K03430	2-aminoethylphosphonate-pyruvate transaminase	ko01100;ko01120;ko00440	Metabolic pathways;Microbial metabolism in diverse environments;Phosphonate and phosphinate metabolism	EC:2.6.1.37	ahh:RY45_10390	6.3e-215	97.37	100	752
geneset000034128	K02377	GDP-L-fucose synthase	ko01100;ko00051;ko00520	Metabolic pathways;Fructose and mannose metabolism;Amino sugar and nucleotide sugar metabolism	EC:1.1.1.271	sod:Sant_3524	1.2e-33	54.2	90.34	148
geneset000034131	K11209	GSH-dependent disulfide-bond oxidoreductase	--	--	EC:1.8.4.-	cfd:CFNIH1_23060	6.5e-119	95.73	95.05	432
geneset000034132	K07071	uncharacterized protein	--	--	--	cfd:CFNIH1_23070	5.7e-163	95.62	100	579
geneset000034134	K10017	histidine transport system ATP-binding protein	ko02010	ABC transporters	EC:3.6.3.21	cif:AL515_15975	1.7e-139	100	100	501
geneset000034137	K03565	regulatory protein	--	--	--	cif:AL515_18120	1.3e-87	98.19	100	328
geneset000034138	K07447	putative holliday junction resolvase	--	--	EC:3.1.-.-	pdi:BDI_0655	6.9e-42	61.87	99.29	176
geneset000034139	K02227	adenosylcobinamide-phosphate synthase	ko01100;ko00860	Metabolic pathways;Porphyrin and chlorophyll metabolism	EC:6.3.1.10	amed:B224_1442	2.9e-136	82.81	100	490
geneset000034143	K03631	DNA repair protein RecN (Recombination protein N)	--	--	--	cif:AL515_17560	5.7e-200	97.07	100	702
geneset000034144	K06186	outer membrane protein assembly factor BamE	--	--	--	cfd:CFNIH1_24480	1.9e-58	100	100	230
geneset000034145	K09801	uncharacterized protein	--	--	--	cif:AL515_17570	6.7e-44	97.96	100	182
geneset000034147	K03664	SsrA-binding protein	--	--	--	cif:AL515_17580	6.2e-87	100	100	325
geneset000034149	K07340	inner membrane protein	--	--	--	amed:B224_0448	5.3e-80	97.35	100	302
geneset000034152	K11075	putrescine transport system permease protein	ko02010	ABC transporters	--	cfd:CFNIH1_14420	4.2e-124	97.48	100	449
geneset000034155	K03704	cold shock protein (beta-ribbon, CspA family)	--	--	--	cama:F384_08790	1.1e-32	100	100	144
geneset000034156	K03070	preprotein translocase subunit SecA	ko03060;ko03070;ko02024	Protein export;Bacterial secretion system;Quorum sensing	--	avr:B565_0352	0	94.48	100	1670
geneset000034162	K01745	histidine ammonia-lyase	ko01100;ko00340	Metabolic pathways;Histidine metabolism	EC:4.3.1.3	asr:WL1483_1446	4.5e-101	91.12	99.53	373
geneset000034164	K01662	1-deoxy-D-xylulose-5-phosphate synthase	ko01100;ko01110;ko00730;ko00900;ko01130	Metabolic pathways;Biosynthesis of secondary metabolites;Thiamine metabolism;Terpenoid backbone biosynthesis;Biosynthesis of antibiotics	EC:2.2.1.7	tau:Tola_2505	3.2e-77	87.34	79.8	293
geneset000034165	K00616	transaldolase	ko01200;ko01110;ko01130;ko00030;ko01120;ko01100;ko01230	Carbon metabolism;Biosynthesis of secondary metabolites;Biosynthesis of antibiotics;Pentose phosphate pathway;Microbial metabolism in diverse environments;Metabolic pathways;Biosynthesis of amino acids	EC:2.2.1.2	cif:AL515_04845	2.4e-175	99.37	100	620
geneset000034166	K03831	molybdopterin adenylyltransferase	ko04122	Sulfur relay system	EC:2.7.7.75	cfd:CFNIH1_09765	2.6e-103	97.95	100	380
geneset000034169	K02688	transcriptional regulator, propionate catabolism operon regulatory protein	--	--	--	cfd:CFNIH1_11720	7e-292	96.25	97.98	1008
geneset000034176	K10974	cytosine permease	--	--	--	cfd:CFNIH1_03315	8.9e-201	97.63	100	705
geneset000034177	K00266	glutamate synthase (NADPH/NADH) small chain	ko01230;ko01130;ko00910;ko01110;ko00250;ko01100;ko01120	Biosynthesis of amino acids;Biosynthesis of antibiotics;Nitrogen metabolism;Biosynthesis of secondary metabolites;Alanine, aspartate and glutamate metabolism;Metabolic pathways;Microbial metabolism in diverse environments	EC:1.4.1.13 1.4.1.14	cif:AL515_20895	1.3e-278	99.36	100	964
geneset000034178	K00265	glutamate synthase (NADPH/NADH) large chain	ko01100;ko01130;ko01230;ko00910;ko01120;ko01110;ko00250	Metabolic pathways;Biosynthesis of antibiotics;Biosynthesis of amino acids;Nitrogen metabolism;Microbial metabolism in diverse environments;Biosynthesis of secondary metabolites;Alanine, aspartate and glutamate metabolism	EC:1.4.1.13 1.4.1.14	cif:AL515_20890	2e-288	99.2	100	996
geneset000034179	K08358	tetrathionate reductase subunit B	ko01120;ko00920;ko02020	Microbial metabolism in diverse environments;Sulfur metabolism;Two-component system	--	cama:F384_27250	6.8e-103	98.87	100	379
geneset000034184	K03406	methyl-accepting chemotaxis protein	ko02030;ko02020	Bacterial chemotaxis;Two-component system	--	vfu:vfu_B01032	3.8e-209	73.21	100	733
geneset000034188	K03273	D-glycero-D-manno-heptose 1,7-bisphosphate phosphatase	ko00540;ko01100	Lipopolysaccharide biosynthesis;Metabolic pathways	EC:3.1.3.82 3.1.3.83	cfd:CFNIH1_10680	1.1e-103	98.94	100	381
geneset000034189	K01714	4-hydroxy-tetrahydrodipicolinate synthase	ko01230;ko00261;ko01110;ko00300;ko01120;ko01130;ko01100	Biosynthesis of amino acids;Monobactam biosynthesis;Biosynthesis of secondary metabolites;Lysine biosynthesis;Microbial metabolism in diverse environments;Biosynthesis of antibiotics;Metabolic pathways	EC:4.3.3.7	hav:AT03_19840	1.5e-94	76.36	95.24	351
geneset000034191	K11250	leucine efflux protein	--	--	--	cif:AL515_10455	1e-97	97.46	96.1	362
geneset000034193	K02752	PTS system, beta-glucoside (arbutin/salicin/cellobiose)-specific IIB component	ko00010;ko02060	Glycolysis / Gluconeogenesis;Phosphotransferase system (PTS)	EC:2.7.1.-	cif:AL515_18205	9.2e-182	99.71	91.78	642
geneset000034200	K21089	MerR family transcriptional regulator, activator of the csg genes	--	--	--	cif:AL515_15115	4e-138	96.71	100	496
geneset000034209	K04773	protease IV	--	--	EC:3.4.21.-	cif:AL515_10645	3.9e-130	99.16	100	469
geneset000034213	K04844	hypothetical glycosyl hydrolase	--	--	EC:3.2.1.-	cfd:CFNIH1_18660	3.7e-282	88.48	100	976
geneset000034217	K03469	ribonuclease HI	ko03030	DNA replication	EC:3.1.26.4	pmv:PMCN06_1196	5.5e-31	48.67	81.52	140
geneset000034218	K02483	two-component system, OmpR family, response regulator	--	--	--	she:Shewmr4_0281	2.7e-47	100	83.76	193
geneset000034219	K07506	AraC family transcriptional regulator	--	--	--	cfd:CFNIH1_18235	2.6e-160	95.16	100	570
geneset000034222	K02355	elongation factor G	--	--	--	vcz:VAB027_3471	0	97.85	100	1371
geneset000034223	K19231	fibronectin-binding autotransporter adhesin	--	--	--	cfd:CFNIH1_12930	0	93.01	100	2426
geneset000034225	K01626	3-deoxy-7-phosphoheptulonate synthase	ko01100;ko01130;ko01110;ko00400;ko02024;ko01230	Metabolic pathways;Biosynthesis of antibiotics;Biosynthesis of secondary metabolites;Phenylalanine, tyrosine and tryptophan biosynthesis;Quorum sensing;Biosynthesis of amino acids	EC:2.5.1.54	cfd:CFNIH1_16710	1.8e-68	97.64	100	264
geneset000034227	K16087	hemoglobin/transferrin/lactoferrin receptor protein	--	--	--	cif:AL515_10930	2.5e-23	95.31	100	113
geneset000034228	K01621	xylulose-5-phosphate/fructose-6-phosphate phosphoketolase	ko01100;ko00030;ko01120	Metabolic pathways;Pentose phosphate pathway;Microbial metabolism in diverse environments	EC:4.1.2.9 4.1.2.22	son:SO_3542	4e-111	96.52	85.9	406
geneset000034234	K07340	inner membrane protein	--	--	--	cif:AL515_07205	4.3e-25	98.33	100	119
geneset000034235	K01129	dGTPase	ko00230	Purine metabolism	EC:3.1.5.1	vcl:VCLMA_A1720	3e-232	90.48	100	810
geneset000034240	K09918	uncharacterized protein	--	--	--	cif:AL515_14010	2.9e-31	93.33	100	139
geneset000034250	K14287	methionine aminotransferase	--	--	EC:2.6.1.-	cfd:CFNIH1_13105	1.4e-56	94.83	100	224
geneset000034255	K00111	glycerol-3-phosphate dehydrogenase	ko00564;ko01110	Glycerophospholipid metabolism;Biosynthesis of secondary metabolites	EC:1.1.5.3	avr:B565_2502	1.9e-252	99.53	100	877
geneset000034258	K02556	chemotaxis protein MotA	ko02030;ko02020;ko02040	Bacterial chemotaxis;Two-component system;Flagellar assembly	--	vce:Vch1786_I0398	2.6e-124	92.52	100	450
geneset000034265	K07313	serine/threonine protein phosphatase 1	--	--	EC:3.1.3.16	cfd:CFNIH1_20010	8.2e-111	83.57	100	405
geneset000034266	K03606	putative colanic acid biosysnthesis UDP-glucose lipid carrier transferase	--	--	--	cfd:CFNIH1_00235	6.9e-237	93.97	100	825
geneset000034276	K18446	triphosphatase	--	--	EC:3.6.1.25	cif:AL515_19855	3.9e-237	95.15	100	826
geneset000034277	K00982	[glutamine synthetase] adenylyltransferase / [glutamine synthetase]-adenylyl-L-tyrosine phosphorylase [EC:2.7.7.42 2.7.7.89]	--	--	--	cif:AL515_19850	0	97.78	100	1820
geneset000034278	K03272	D-beta-D-heptose 7-phosphate kinase / D-beta-D-heptose 1-phosphate adenosyltransferase	ko00540;ko01100	Lipopolysaccharide biosynthesis;Metabolic pathways	EC:2.7.1.167 2.7.7.70	cif:AL515_19845	4.4e-266	98.95	100	922
geneset000034280	K00748	lipid-A-disaccharide synthase	ko00540;ko01100	Lipopolysaccharide biosynthesis;Metabolic pathways	EC:2.4.1.182	amed:B224_4047	4.4e-192	94.93	93.67	676
geneset000034281	K00677	UDP-N-acetylglucosamine acyltransferase	ko01100;ko00540	Metabolic pathways;Lipopolysaccharide biosynthesis	EC:2.3.1.129	amed:B224_4048	2.2e-121	99.24	100	441
geneset000034285	K10540	methyl-galactoside transport system substrate-binding protein	ko02010;ko02030	ABC transporters;Bacterial chemotaxis	--	cif:AL515_15220	1.3e-184	100	100	651
geneset000034286	K10542	methyl-galactoside transport system ATP-binding protein	ko02010	ABC transporters	EC:3.6.3.17	cfd:CFNIH1_22035	1.7e-195	99.42	100	687
geneset000034289	K02335	DNA polymerase I	ko00230;ko00240;ko01100;ko03440;ko03030;ko03410;ko03420	Purine metabolism;Pyrimidine metabolism;Metabolic pathways;Homologous recombination;DNA replication;Base excision repair;Nucleotide excision repair	EC:2.7.7.7	mcs:DR90_1118	2.9e-97	45.5	88.17	361
geneset000034291	K00325	NAD(P) transhydrogenase subunit beta	ko00760;ko01100	Nicotinate and nicotinamide metabolism;Metabolic pathways	EC:1.6.1.2	cfd:CFNIH1_17465	4e-96	99.48	100	356
geneset000034294	K07474	phage terminase small subunit	--	--	--	lki:LKI_09660	9.9e-21	41.67	91.77	105
geneset000034295	K03582	exodeoxyribonuclease V beta subunit	ko03440	Homologous recombination	EC:3.1.11.5	tau:Tola_0059	5.3e-78	56.16	99.64	297
geneset000034296	K18893	ATP-binding cassette, subfamily B, multidrug efflux pump	ko02010	ABC transporters	--	vcj:VCD_000342	7.9e-125	85.87	93.4	452
geneset000034300	K13040	two-component system, LuxR family, sensor histidine kinase TtrS	ko02020	Two-component system	EC:2.7.13.3	ahh:RY45_16960	7.5e-229	70.95	96.99	799
geneset000034301	K03406	methyl-accepting chemotaxis protein	ko02020;ko02030	Two-component system;Bacterial chemotaxis	--	son:SO_1385	2.4e-265	95.02	100	920
geneset000034302	K00548	5-methyltetrahydrofolate--homocysteine methyltransferase	ko01110;ko01230;ko00270;ko00670;ko00450;ko01100	Biosynthesis of secondary metabolites;Biosynthesis of amino acids;Cysteine and methionine metabolism;One carbon pool by folate;Selenocompound metabolism;Metabolic pathways	EC:2.1.1.13	kpm:KPHS_02330	2.8e-12	86.84	95	75
geneset000034305	K03694	ATP-dependent Clp protease ATP-binding subunit ClpA	--	--	--	cif:AL515_09605	9.1e-101	100	100	372
geneset000034306	K07862	serine/threonine transporter	--	--	--	avr:B565_2032	1e-188	97.33	100	665
geneset000034307	K00873	pyruvate kinase	ko01120;ko00010;ko00230;ko01230;ko00620;ko01130;ko01100;ko01200;ko01110	Microbial metabolism in diverse environments;Glycolysis / Gluconeogenesis;Purine metabolism;Biosynthesis of amino acids;Pyruvate metabolism;Biosynthesis of antibiotics;Metabolic pathways;Carbon metabolism;Biosynthesis of secondary metabolites	EC:2.7.1.40	cif:AL515_11095	2.1e-168	100	100	597
geneset000034309	K08351	biotin/methionine sulfoxide reductase	ko00780;ko01100	Biotin metabolism;Metabolic pathways	EC:1.-.-.-	cfd:CFNIH1_05365	0	93.88	100	1519
geneset000034310	K03826	putative acetyltransferase	--	--	EC:2.3.1.-	cfd:CFNIH1_05360	3.8e-75	93.1	99.32	286
geneset000034311	K01246	DNA-3-methyladenine glycosylase I	ko03410	Base excision repair	EC:3.2.2.20	cfd:CFNIH1_05355	1.9e-103	94.71	100	380
geneset000034313	K08177	MFS transporter, OFA family, oxalate/formate antiporter	--	--	--	cfd:CFNIH1_05335	1.5e-212	99	93.46	744
geneset000034314	K12975	KDO II ethanolaminephosphotransferase	ko00540	Lipopolysaccharide biosynthesis	EC:2.7.8.42	cfd:CFNIH1_05330	0	96.28	100	1108
geneset000034316	K00140	malonate-semialdehyde dehydrogenase (acetylating) / methylmalonate-semialdehyde dehydrogenase	ko01200;ko00410;ko00280;ko01100;ko00640;ko00562	Carbon metabolism;beta-Alanine metabolism;Valine, leucine and isoleucine degradation;Metabolic pathways;Propanoate metabolism;Inositol phosphate metabolism	EC:1.2.1.18 1.2.1.27	amed:B224_2535	2e-285	95.03	100	986
geneset000034317	K09892	cell division protein ZapB	--	--	--	shp:Sput200_3666	1.7e-07	89.04	43.45	62
geneset000034318	K00873	pyruvate kinase	ko01120;ko00010;ko00230;ko01230;ko01200;ko01100;ko01110;ko00620;ko01130	Microbial metabolism in diverse environments;Glycolysis / Gluconeogenesis;Purine metabolism;Biosynthesis of amino acids;Carbon metabolism;Metabolic pathways;Biosynthesis of secondary metabolites;Pyruvate metabolism;Biosynthesis of antibiotics	EC:2.7.1.40	bvs:BARVI_07180	2.1e-129	70.21	98.83	468
geneset000034321	K08218	MFS transporter, PAT family, beta-lactamase induction signal transducer AmpG	--	--	--	avr:B565_3090	3.3e-209	94	100	733
geneset000034325	K02407	flagellar hook-associated protein 2	ko02040	Flagellar assembly	--	ahj:V469_13855	7.5e-194	78.28	99.78	682
geneset000034329	K06911	uncharacterized protein	--	--	--	cif:AL515_21845	3.7e-133	99.57	100	479
geneset000034330	K06145	LacI family transcriptional regulator, gluconate utilization system Gnt-I transcriptional repressor	--	--	--	cfd:CFNIH1_04825	1.5e-183	99.4	100	647
geneset000034331	K00851	gluconokinase	ko01110;ko01200;ko01130;ko01120;ko00030;ko01100	Biosynthesis of secondary metabolites;Carbon metabolism;Biosynthesis of antibiotics;Microbial metabolism in diverse environments;Pentose phosphate pathway;Metabolic pathways	EC:2.7.1.12	cif:AL515_21835	2.6e-85	98.77	100	320
geneset000034341	K03554	recombination associated protein RdgC	--	--	--	cko:CKO_02778	4.8e-168	95.57	100	596
geneset000034342	K09913	uncharacterized protein	--	--	--	cif:AL515_06625	6.9e-46	98.94	100	188
geneset000034345	K13498	indole-3-glycerol phosphate synthase / phosphoribosylanthranilate isomerase	ko00400;ko01230;ko01100;ko01110;ko01130	Phenylalanine, tyrosine and tryptophan biosynthesis;Biosynthesis of amino acids;Metabolic pathways;Biosynthesis of secondary metabolites;Biosynthesis of antibiotics	EC:4.1.1.48 5.3.1.24	aha:AHA_2926	9.3e-92	93.85	100	342
geneset000034347	K02233	adenosylcobinamide-GDP ribazoletransferase	ko01100;ko00860	Metabolic pathways;Porphyrin and chlorophyll metabolism	EC:2.7.8.26	cfd:CFNIH1_21080	3.1e-10	100	100	68
geneset000034348	K00768	nicotinate-nucleotide--dimethylbenzimidazole phosphoribosyltransferase	ko00860;ko01100	Porphyrin and chlorophyll metabolism;Metabolic pathways	EC:2.4.2.21	cif:AL515_10170	7e-164	97.4	100	582
geneset000034350	K08679	UDP-glucuronate 4-epimerase	ko00500;ko01100;ko00520	Starch and sucrose metabolism;Metabolic pathways;Amino sugar and nucleotide sugar metabolism	EC:5.1.3.6	amed:B224_4343	3.3e-175	88.86	100	620
geneset000034354	K09936	bacterial/archaeal transporter family-2 protein	ko02024	Quorum sensing	--	cif:AL515_12435	6.1e-69	97.99	88.69	266
geneset000034355	K03823	phosphinothricin acetyltransferase	ko01130;ko00440	Biosynthesis of antibiotics;Phosphonate and phosphinate metabolism	EC:2.3.1.183	cfd:CFNIH1_18105	4.7e-93	95.35	100	346
geneset000034357	K02014	iron complex outermembrane recepter protein	--	--	--	amed:B224_1968	0	97.76	100	1293
geneset000034358	K17103	CDP-diacylglycerol---serine O-phosphatidyltransferase	ko00260;ko00564;ko01100;ko01110	Glycine, serine and threonine metabolism;Glycerophospholipid metabolism;Metabolic pathways;Biosynthesis of secondary metabolites	EC:2.7.8.8	bfg:BF638R_0681	1.5e-51	51.14	97.2	208
geneset000034361	K00164	2-oxoglutarate dehydrogenase E1 component	ko01200;ko00020;ko00380;ko01100;ko00310;ko01120;ko01110;ko01130	Carbon metabolism;Citrate cycle (TCA cycle);Tryptophan metabolism;Metabolic pathways;Lysine degradation;Microbial metabolism in diverse environments;Biosynthesis of secondary metabolites;Biosynthesis of antibiotics	EC:1.2.4.2	cfd:CFNIH1_13700	9.9e-108	100	100	395
geneset000034362	K03632	chromosome partition protein MukB	--	--	--	ahd:AI20_08875	4.5e-39	93.26	100	166
geneset000034366	K07676	two-component system, NarL family, sensor histidine kinase RcsD	ko02020	Two-component system	EC:2.7.13.3	cfd:CFNIH1_22705	0	93.7	100	1246
geneset000034384	K07712	two-component system, NtrC family, nitrogen regulation response regulator GlnG	ko02020	Two-component system	--	sbb:Sbal175_3985	6.3e-265	98.72	100	918
geneset000034385	K07102	anomeric MurNAc/GlcNAc kinase	ko01100;ko00520	Metabolic pathways;Amino sugar and nucleotide sugar metabolism	EC:2.7.1.-	ahp:V429_05005	8.3e-110	64.72	94.91	402
geneset000034388	K05515	penicillin-binding protein 2	ko00550	Peptidoglycan biosynthesis	--	cfd:CFNIH1_13335	3.8e-119	97.32	100	433
geneset000034390	K00117	quinoprotein glucose dehydrogenase	ko00030;ko01130;ko01100;ko01110	Pentose phosphate pathway;Biosynthesis of antibiotics;Metabolic pathways;Biosynthesis of secondary metabolites	EC:1.1.5.2	cfd:CFNIH1_10350	0	93.34	99.5	1520
geneset000034391	K01673	carbonic anhydrase	ko00910	Nitrogen metabolism	EC:4.2.1.1	cif:AL515_05425	1.3e-127	98.64	96.07	461
geneset000034392	K01990	ABC-2 type transport system ATP-binding protein	--	--	--	cfd:CFNIH1_10365	4e-26	100	100	122
geneset000034393	K01992	ABC-2 type transport system permease protein	--	--	--	cif:AL515_08575	6.7e-201	99.73	100	705
geneset000034397	K04088	membrane protease subunit HflK	--	--	EC:3.4.-.-	avr:B565_3311	3.8e-47	73.08	78.31	193
geneset000034399	K07639	two-component system, OmpR family, sensor histidine kinase RstB	ko02020	Two-component system	EC:2.7.13.3	cfd:CFNIH1_17410	6.7e-37	100	100	158
geneset000034402	K04084	thiol:disulfide interchange protein DsbD	--	--	EC:1.8.1.8	cif:AL515_03555	0	93.85	100	1063
geneset000034403	K03926	periplasmic divalent cation tolerance protein	--	--	--	cif:AL515_03560	1.9e-58	99.13	100	230
geneset000034405	K02864	large subunit ribosomal protein L10	ko03010	Ribosome	--	asa:ASA_0281	2.1e-80	99.4	97.08	304
geneset000034409	K03149	thiazole synthase	ko01100;ko00730	Metabolic pathways;Thiamine metabolism	EC:2.8.1.10	avr:B565_3621	1.3e-42	97.98	100	177
geneset000034410	K03150	2-iminoacetate synthase	ko01100;ko00730	Metabolic pathways;Thiamine metabolism	EC:4.1.99.19	ahh:RY45_02535	1.9e-211	92.35	100	740
geneset000034412	K03326	C4-dicarboxylate transporter, DcuC family	--	--	--	avr:B565_1737	3.1e-06	96.55	70.73	55
geneset000034414	K02761	PTS system, cellobiose-specific IIC component	ko02060	Phosphotransferase system (PTS)	--	cfd:CFNIH1_16535	3.5e-28	98.51	100	129
geneset000034415	K02759	PTS system, cellobiose-specific IIA component	ko02060	Phosphotransferase system (PTS)	EC:2.7.1.196 2.7.1.205	cfd:CFNIH1_16540	1e-51	97.39	100	208
geneset000034416	K03490	AraC family transcriptional regulator, dual regulator of chb operon	--	--	--	cfd:CFNIH1_16545	5.8e-157	99.28	100	559
geneset000034417	K01222	6-phospho-beta-glucosidase	ko00010	Glycolysis / Gluconeogenesis	EC:3.2.1.86	cif:AL515_10790	2.4e-261	98	98.26	906
geneset000034418	K03478	chitin disaccharide deacetylase	--	--	EC:3.5.1.105	cfd:CFNIH1_16555	2.2e-75	94.52	100	287
geneset000034419	K09800	translocation and assembly module TamB	--	--	--	avr:B565_2645	1.7e-40	47.8	98.91	171
geneset000034420	K00566	tRNA-uridine 2-sulfurtransferase	ko04122	Sulfur relay system	EC:2.8.1.13	cfd:CFNIH1_15800	2.1e-116	98.54	100	424
geneset000034422	K03737	pyruvate-ferredoxin/flavodoxin oxidoreductase	ko01120;ko00620;ko00650;ko01100;ko01130;ko00020;ko01200;ko00010	Microbial metabolism in diverse environments;Pyruvate metabolism;Butanoate metabolism;Metabolic pathways;Biosynthesis of antibiotics;Citrate cycle (TCA cycle);Carbon metabolism;Glycolysis / Gluconeogenesis	EC:1.2.7.1 1.2.7.-	avr:B565_2688	1.4e-178	98.75	100	631
geneset000034423	K01190	beta-galactosidase	ko00052;ko01100;ko00511;ko00600	Galactose metabolism;Metabolic pathways;Other glycan degradation;Sphingolipid metabolism	EC:3.2.1.23	bfb:VU15_15075	2.1e-70	73.33	89.19	271
geneset000034424	K04759	ferrous iron transport protein B	--	--	--	peo:AS203_02885	5.9e-13	97.3	67.27	78
geneset000034426	K03589	cell division protein FtsQ	--	--	--	avr:B565_0347	1.3e-136	94.8	100	491
geneset000034427	K03386	peroxiredoxin (alkyl hydroperoxide reductase subunit C)	--	--	EC:1.11.1.15	cama:F384_02670	7.7e-105	100	100	385
geneset000034428	K03805	thiol:disulfide interchange protein DsbG	--	--	--	cfd:CFNIH1_13125	4.5e-137	94.35	100	493
geneset000034432	K01897	long-chain acyl-CoA synthetase	ko00061;ko00071;ko01212;ko01100;ko02024	Fatty acid biosynthesis;Fatty acid degradation;Fatty acid metabolism;Metabolic pathways;Quorum sensing	EC:6.2.1.3	cfd:CFNIH1_19845	5.7e-100	98.93	100	369
geneset000034433	K07285	outer membrane lipoprotein	--	--	--	cfd:CFNIH1_19850	2.8e-102	95.88	100	377
geneset000034434	K14742	tRNA threonylcarbamoyladenosine biosynthesis protein TsaB	--	--	--	cif:AL515_13765	8.1e-50	97.94	100	201
geneset000034440	K16786	energy-coupling factor transport system ATP-binding protein	ko02010	ABC transporters	EC:3.6.3.-	brm:Bmur_0650	5.3e-62	45.45	98.19	243
geneset000034441	K08303	putative protease	--	--	EC:3.4.-.-	avr:B565_3170	1.4e-239	99.29	100	834
geneset000034442	K02521	LysR family transcriptional regulator, positive regulator for ilvC	--	--	--	avr:B565_3925	7.7e-160	95.93	100	568
geneset000034443	K02563	UDP-N-acetylglucosamine--N-acetylmuramyl-(pentapeptide) pyrophosphoryl-undecaprenol N-acetylglucosamine transferase	ko01100;ko00550	Metabolic pathways;Peptidoglycan biosynthesis	EC:2.4.1.227	son:SO_4219	3.7e-82	100	91.23	310
geneset000034444	K09158	uncharacterized protein	--	--	--	cfd:CFNIH1_13315	3.6e-41	100	100	172
geneset000034445	K07258	D-alanyl-D-alanine carboxypeptidase (penicillin-binding protein 5/6)	ko01100;ko00550	Metabolic pathways;Peptidoglycan biosynthesis	EC:3.4.16.4	cfd:CFNIH1_13320	1.7e-74	100	100	284
geneset000034446	K01130	arylsulfatase	ko00600	Sphingolipid metabolism	EC:3.1.6.1	avr:B565_2058	1.2e-57	95.54	100	228
geneset000034447	K07496	putative transposase	--	--	--	cad:Curi_c05960	1.1e-37	75	92.86	161
geneset000034451	K02551	2-succinyl-5-enolpyruvyl-6-hydroxy-3-cyclohexene-1-carboxylate synthase	ko01110;ko00130;ko01100	Biosynthesis of secondary metabolites;Ubiquinone and other terpenoid-quinone biosynthesis;Metabolic pathways	EC:2.2.1.9	avr:B565_0486	2.2e-196	90.45	100	690
geneset000034452	K03559	biopolymer transport protein ExbD	--	--	--	cfd:CFNIH1_02295	1.8e-69	97.87	100	267
geneset000034456	K19265	L-glyceraldehyde 3-phosphate reductase	--	--	EC:1.1.1.-	cif:AL515_19645	1.7e-195	97.98	100	687
geneset000034457	K01061	carboxymethylenebutenolidase	ko01130;ko01100;ko00361;ko00364;ko01110;ko00623;ko01120	Biosynthesis of antibiotics;Metabolic pathways;Chlorocyclohexane and chlorobenzene degradation;Fluorobenzoate degradation;Biosynthesis of secondary metabolites;Toluene degradation;Microbial metabolism in diverse environments	EC:3.1.1.45	ebd:ECBD_0738	5.5e-23	85	54.63	112
geneset000034458	K03406	methyl-accepting chemotaxis protein	ko02030;ko02020	Bacterial chemotaxis;Two-component system	--	cfd:CFNIH1_02265	3.3e-153	97.6	94.81	547
geneset000034459	K07478	putative ATPase	--	--	--	avr:B565_2275	1.3e-246	95.51	100	857
geneset000034465	K00558	DNA (cytosine-5)-methyltransferase 1	--	--	EC:2.1.1.37	cko:CKO_03470	3.5e-279	99.16	100	966
geneset000034467	K09889	ribosome-associated protein	--	--	--	aha:AHA_3937	6.7e-90	92.82	100	335
geneset000034468	K02652	type IV pilus assembly protein PilB	--	--	--	shm:Shewmr7_3605	2.5e-87	88.52	98.92	327
geneset000034469	K02822	PTS system, ascorbate-specific IIB component	ko01120;ko02060;ko00053;ko01100	Microbial metabolism in diverse environments;Phosphotransferase system (PTS);Ascorbate and aldarate metabolism;Metabolic pathways	EC:2.7.1.194	dzc:W909_18375	7.8e-80	90.06	100	302
geneset000034474	K06041	arabinose-5-phosphate isomerase	ko00540;ko01100	Lipopolysaccharide biosynthesis;Metabolic pathways	EC:5.3.1.13	cfd:CFNIH1_03235	3.2e-183	99.7	100	646
geneset000034475	K03270	3-deoxy-D-manno-octulosonate 8-phosphate phosphatase (KDO 8-P phosphatase)	ko01100;ko00540	Metabolic pathways;Lipopolysaccharide biosynthesis	EC:3.1.3.45	cif:AL515_20825	1.4e-98	96.81	100	364
geneset000034476	K11719	lipopolysaccharide export system protein LptC	--	--	--	cif:AL515_20830	1.4e-98	97.38	100	364
geneset000034477	K09774	lipopolysaccharide export system protein LptA	--	--	--	cif:AL515_20835	2.8e-85	94.77	100	320
geneset000034478	K06861	lipopolysaccharide export system ATP-binding protein	ko02010	ABC transporters	EC:3.6.3.-	cfd:CFNIH1_03255	6.1e-131	100	100	472
geneset000034479	K03092	RNA polymerase sigma-54 factor	ko02020	Two-component system	--	cfd:CFNIH1_03260	4.8e-236	98.74	100	822
geneset000034480	K05808	putative sigma-54 modulation protein	--	--	--	cama:F384_17640	5.4e-46	100	100	189
geneset000034481	K02806	PTS system, nitrogen regulatory IIA component	ko02060	Phosphotransferase system (PTS)	EC:2.7.1.-	cfd:CFNIH1_03270	3.9e-81	98.16	100	306
geneset000034482	K06958	RNase adapter protein RapZ	--	--	--	cfd:CFNIH1_03275	2.4e-158	100	100	563
geneset000034483	K08485	phosphocarrier protein NPr	ko02060	Phosphotransferase system (PTS)	--	cif:AL515_20865	4.9e-41	100	100	172
geneset000034484	K03814	monofunctional biosynthetic peptidoglycan transglycosylase	ko00550	Peptidoglycan biosynthesis	EC:2.4.1.-	cfd:CFNIH1_03285	4e-130	97.07	100	469
geneset000034486	K07648	two-component system, OmpR family, aerobic respiration control sensor histidine kinase ArcB	ko02020	Two-component system	EC:2.7.13.3	ses:SARI_04296	0	95.89	100	1360
geneset000034487	K07139	uncharacterized protein	--	--	--	cif:AL515_20885	3.1e-200	96.31	99.44	703
geneset000034488	K00265	glutamate synthase (NADPH/NADH) large chain	ko01100;ko01130;ko01230;ko00910;ko01120;ko01110;ko00250	Metabolic pathways;Biosynthesis of antibiotics;Biosynthesis of amino acids;Nitrogen metabolism;Microbial metabolism in diverse environments;Biosynthesis of secondary metabolites;Alanine, aspartate and glutamate metabolism	EC:1.4.1.13 1.4.1.14	cif:AL515_20890	0	99.47	99.87	1533
geneset000034489	K15828	formate hydrogenlyase subunit 3	--	--	--	cfd:CFNIH1_00625	8e-94	96.26	100	349
geneset000034490	K01141	exodeoxyribonuclease I	ko03430	Mismatch repair	EC:3.1.11.1	cif:AL515_09920	7e-71	97.1	100	272
geneset000034492	K00873	pyruvate kinase	ko00230;ko01110;ko01120;ko01230;ko01130;ko01100;ko00010;ko00620;ko01200	Purine metabolism;Biosynthesis of secondary metabolites;Microbial metabolism in diverse environments;Biosynthesis of amino acids;Biosynthesis of antibiotics;Metabolic pathways;Glycolysis / Gluconeogenesis;Pyruvate metabolism;Carbon metabolism	EC:2.7.1.40	avr:B565_1094	3.6e-37	98.68	78.35	159
geneset000034496	K13590	diguanylate cyclase	--	--	EC:2.7.7.65	she:Shewmr4_2198	2.7e-180	94.13	100	637
geneset000034497	K06899	nucleoid-associated protein	--	--	--	ahi:VU14_14235	2.1e-54	98.17	100	217
geneset000034499	K02030	polar amino acid transport system substrate-binding protein	--	--	--	avr:B565_3528	3.2e-143	98.37	100	513
geneset000034500	K01788	N-acylglucosamine-6-phosphate 2-epimerase	ko00520	Amino sugar and nucleotide sugar metabolism	EC:5.1.3.9	cfd:CFNIH1_00820	2.2e-117	97.38	100	427
geneset000034501	K09748	ribosome maturation factor RimP	--	--	--	cif:AL515_20675	8.5e-78	99.33	98.68	295
geneset000034502	K02600	N utilization substance protein A	--	--	--	cif:AL515_20670	2.8e-271	99.19	100	939
geneset000034503	K02519	translation initiation factor IF-2	--	--	--	cif:AL515_20665	0	99.33	100	1314
geneset000034504	K02834	ribosome-binding factor A	--	--	--	cfd:CFNIH1_03025	5e-66	100	100	256
geneset000034505	K03177	tRNA pseudouridine55 synthase	--	--	EC:5.4.99.25	cif:AL515_20655	5.7e-177	99.04	100	625
geneset000034507	K00370	nitrate reductase / nitrite oxidoreductase, alpha subunit	ko00910;ko01120;ko02020	Nitrogen metabolism;Microbial metabolism in diverse environments;Two-component system	EC:1.7.5.1 1.7.99.4	cif:AL515_12295	2.5e-137	100	100	493
geneset000034510	K00789	S-adenosylmethionine synthetase	ko01230;ko01110;ko00270;ko01100	Biosynthesis of amino acids;Biosynthesis of secondary metabolites;Cysteine and methionine metabolism;Metabolic pathways	EC:2.5.1.6	pdi:BDI_2403	4e-34	93.83	100	149
geneset000034514	K01887	arginyl-tRNA synthetase	ko00970	Aminoacyl-tRNA biosynthesis	EC:6.1.1.19	cif:AL515_14135	4.7e-145	99.62	100	519
geneset000034516	K07001	NTE family protein	--	--	--	ipo:Ilyop_1258	5.3e-29	33.17	84.9	134
geneset000034517	K06919	putative DNA primase/helicase	--	--	--	ses:SARI_03873	0	92.33	100	1272
geneset000034523	K07733	prophage regulatory protein	--	--	--	ses:SARI_03879	6.1e-34	98.61	100	148
geneset000034527	K19226	cationic peptide transport system substrate-binding protein	ko02010	ABC transporters	--	cfd:CFNIH1_18755	8.9e-127	97.86	100	458
geneset000034528	K00600	glycine hydroxymethyltransferase	ko01100;ko00460;ko01230;ko00260;ko00630;ko00680;ko01130;ko01110;ko00670;ko01200;ko01120	Metabolic pathways;Cyanoamino acid metabolism;Biosynthesis of amino acids;Glycine, serine and threonine metabolism;Glyoxylate and dicarboxylate metabolism;Methane metabolism;Biosynthesis of antibiotics;Biosynthesis of secondary metabolites;One carbon pool by folate;Carbon metabolism;Microbial metabolism in diverse environments	EC:2.1.2.1	cfd:CFNIH1_24150	6.4e-72	100	100	275
geneset000034530	K03688	ubiquinone biosynthesis protein	--	--	--	amed:B224_5588	0	99.27	100	1097
geneset000034536	K07497	putative transposase	--	--	--	vca:M892_20810	3e-153	93.99	100	547
geneset000034540	K07552	MFS transporter, DHA1 family, bicyclomycin/chloramphenicol resistance protein	--	--	--	abt:ABED_2036	1.7e-26	32.35	92.33	125
geneset000034543	K11747	glutathione-regulated potassium-efflux system protein KefB	--	--	--	cfd:CFNIH1_04430	0	98.84	100	1110
geneset000034544	K07070	uncharacterized protein	--	--	--	cfd:CFNIH1_04425	1.2e-31	98.48	100	141
geneset000034545	K03775	FKBP-type peptidyl-prolyl cis-trans isomerase SlyD	--	--	EC:5.2.1.8	cfd:CFNIH1_04420	7.4e-82	100	77.39	309
geneset000034546	K03745	SlyX protein	--	--	--	cfd:CFNIH1_04415	1.4e-30	100	100	137
geneset000034547	K03772	FKBP-type peptidyl-prolyl cis-trans isomerase FkpA	--	--	EC:5.2.1.8	cif:AL515_21490	4.6e-130	91.07	100	469
geneset000034549	K07235	tRNA 2-thiouridine synthesizing protein D	ko04122	Sulfur relay system	EC:2.8.1.-	cfd:CFNIH1_04400	1e-63	96.88	100	248
geneset000034550	K03220	type III secretion protein D	--	--	--	asa:ASA_P5G056	6.5e-240	97	100	835
geneset000034554	K03406	methyl-accepting chemotaxis protein	ko02030;ko02020	Bacterial chemotaxis;Two-component system	--	avr:B565_0630	1.1e-102	100	100	378
geneset000034558	K08369	MFS transporter, putative metabolite:H+ symporter	--	--	--	cif:AL515_10600	5.2e-17	73.61	100	92
geneset000034559	K07048	phosphotriesterase-related protein	--	--	--	sea:SeAg_B3752	8.4e-75	95.17	99.32	285
geneset000034561	K07243	high-affinity iron transporter	--	--	--	cfd:CFNIH1_15075	6.2e-24	100	100	115
geneset000034563	K11928	sodium/proline symporter	--	--	--	cfd:CFNIH1_15070	5.1e-50	98.06	100	202
geneset000034564	K06178	23S rRNA pseudouridine2605 synthase	--	--	EC:5.4.99.22	bfb:VU15_18065	2.5e-25	74.36	34.82	121
geneset000034566	K07679	two-component system, NarL family, sensor histidine kinase EvgS	ko02020	Two-component system	EC:2.7.13.3	cfd:CFNIH1_00130	2e-245	85.31	100	854
geneset000034567	K01803	triosephosphate isomerase (TIM)	ko01100;ko00562;ko01200;ko01230;ko00051;ko01110;ko01130;ko00010	Metabolic pathways;Inositol phosphate metabolism;Carbon metabolism;Biosynthesis of amino acids;Fructose and mannose metabolism;Biosynthesis of secondary metabolites;Biosynthesis of antibiotics;Glycolysis / Gluconeogenesis	EC:5.3.1.1	ptm:GSPATT00033421001	9.3e-14	86.05	100	80
geneset000034568	K05825	2-aminoadipate transaminase	ko00300;ko01130;ko01100;ko01230;ko01210	Lysine biosynthesis;Biosynthesis of antibiotics;Metabolic pathways;Biosynthesis of amino acids;2-Oxocarboxylic acid metabolism	EC:2.6.1.-	avr:B565_0864	2.1e-213	93.64	99.24	747
geneset000034570	K00325	NAD(P) transhydrogenase subunit beta	ko01100;ko00760	Metabolic pathways;Nicotinate and nicotinamide metabolism	EC:1.6.1.2	amed:B224_5058	3.9e-265	99.19	100	919
geneset000034572	K14682	amino-acid N-acetyltransferase	ko00220;ko01110;ko01130;ko01230;ko01100;ko01210	Arginine biosynthesis;Biosynthesis of secondary metabolites;Biosynthesis of antibiotics;Biosynthesis of amino acids;Metabolic pathways;2-Oxocarboxylic acid metabolism	EC:2.3.1.1	eclg:EC036_35620	7.4e-28	98.41	100	128
geneset000034574	K03837	serine transporter	--	--	--	amed:B224_2042	3.6e-230	98.61	100	803
geneset000034578	K03785	3-dehydroquinate dehydratase I	ko01110;ko00400;ko01100;ko01130;ko01230	Biosynthesis of secondary metabolites;Phenylalanine, tyrosine and tryptophan biosynthesis;Metabolic pathways;Biosynthesis of antibiotics;Biosynthesis of amino acids	EC:4.2.1.10	cif:AL515_10995	2.8e-101	85.46	100	374
geneset000034580	K15986	manganese-dependent inorganic pyrophosphatase	ko00190	Oxidative phosphorylation	EC:3.6.1.1	smar:SM39_1870	2.3e-112	64.72	100	411
geneset000034583	K06131	cardiolipin synthase A/B	ko00564;ko01100	Glycerophospholipid metabolism;Metabolic pathways	EC:2.7.8.-	amed:B224_3881	8.9e-286	97.97	100	988
geneset000034584	K00285	D-amino-acid dehydrogenase	ko00360	Phenylalanine metabolism	EC:1.4.5.1	amed:B224_1981	8e-224	93.38	100	781
geneset000034585	K07042	probable rRNA maturation factor	--	--	--	cfd:CFNIH1_13420	1.4e-83	99.35	100	314
geneset000034590	K08680	2-succinyl-6-hydroxy-2,4-cyclohexadiene-1-carboxylate synthase	ko01100;ko01110;ko00130	Metabolic pathways;Biosynthesis of secondary metabolites;Ubiquinone and other terpenoid-quinone biosynthesis	EC:4.2.99.20	shn:Shewana3_3966	1.1e-29	90.62	100	134
geneset000034591	K13979	uncharacterized zinc-type alcohol dehydrogenase-like protein	--	--	EC:1.-.-.-	ddc:Dd586_3425	2.9e-177	86.08	99.72	627
geneset000034596	K00281	glycine dehydrogenase	ko00260;ko01100;ko01110;ko01130;ko01200;ko00630	Glycine, serine and threonine metabolism;Metabolic pathways;Biosynthesis of secondary metabolites;Biosynthesis of antibiotics;Carbon metabolism;Glyoxylate and dicarboxylate metabolism	EC:1.4.4.2	avr:B565_1479	6.1e-85	98.22	100	319
geneset000034599	K01223	6-phospho-beta-glucosidase	ko00010	Glycolysis / Gluconeogenesis	EC:3.2.1.86	kle:AO703_06295	9e-251	82.05	100	871
geneset000034605	K12257	SecD/SecF fusion protein	ko02024;ko03070;ko03060	Quorum sensing;Bacterial secretion system;Protein export	--	pdi:BDI_3608	2.7e-71	68.66	99.5	274
geneset000034606	K12262	cytochrome b561	--	--	--	seb:STM474_1651	2.1e-10	78.57	100	69
geneset000034607	K07248	lactaldehyde dehydrogenase / glycolaldehyde dehydrogenase	ko00620;ko00630;ko01120	Pyruvate metabolism;Glyoxylate and dicarboxylate metabolism;Microbial metabolism in diverse environments	EC:1.2.1.22 1.2.1.21	cfd:CFNIH1_18360	6.6e-96	94.71	100	355
geneset000034610	K02047	sulfate transport system permease protein	ko02010;ko00920	ABC transporters;Sulfur metabolism	--	shm:Shewmr7_3094	8.7e-111	96.26	93.86	405
geneset000034612	K07234	uncharacterized protein involved in response to NO	--	--	--	amed:B224_0009	4.8e-181	79.65	100	639
geneset000034614	K02069	putative ABC transport system permease protein	--	--	--	cif:AL515_07220	1.5e-130	98.84	100	471
geneset000034615	K02068	putative ABC transport system ATP-binding protein	--	--	--	cif:AL515_07215	1.1e-118	94.67	100	431
geneset000034617	K02073	D-methionine transport system substrate-binding protein	ko02010	ABC transporters	--	amed:B224_2951	3.3e-06	96.88	71.11	55
geneset000034622	K01190	beta-galactosidase	ko00511;ko00052;ko00600;ko01100	Other glycan degradation;Galactose metabolism;Sphingolipid metabolism;Metabolic pathways	EC:3.2.1.23	amed:B224_5095	7.2e-308	95.6	93.06	1061
geneset000034629	K00997	holo-[acyl-carrier protein] synthase [EC:2.7.8.7]	ko00770	Pantothenate and CoA biosynthesis	--	cif:AL515_17305	1.2e-64	100	100	251
geneset000034630	K03474	pyridoxine 5-phosphate synthase	ko00750;ko01100	Vitamin B6 metabolism;Metabolic pathways	EC:2.6.99.2	cfd:CFNIH1_24225	1.5e-129	99.18	100	468
geneset000034631	K03584	DNA repair protein RecO (recombination protein O)	ko03440	Homologous recombination	--	cif:AL515_17315	1.6e-134	98.76	100	484
geneset000034634	K07309	Tat-targeted selenate reductase subunit YnfE	ko00450	Selenocompound metabolism	EC:1.97.1.9	cfd:CFNIH1_17565	5.2e-214	97.01	100	749
geneset000034635	K06141	MFS transporter, TsgA protein	--	--	--	son:SO_2718	1.5e-109	74.82	100	401
geneset000034637	K11927	ATP-dependent RNA helicase RhlE	ko03018	RNA degradation	EC:3.6.4.13	sew:SeSA_A0968	1.8e-63	97.64	72.16	248
geneset000034638	K00995	CDP-diacylglycerol--glycerol-3-phosphate 3-phosphatidyltransferase	ko00564;ko01100	Glycerophospholipid metabolism;Metabolic pathways	EC:2.7.8.5	kge:TQ33_0577	1.6e-41	56.8	90.37	175
geneset000034640	K13923	phosphate propanoyltransferase	ko00640	Propanoate metabolism	EC:2.3.1.222	cif:AL515_10015	1.1e-107	93.81	100	395
geneset000034644	K13922	propionaldehyde dehydrogenase	ko00640	Propanoate metabolism	EC:1.2.1.87	cif:AL515_09995	5.1e-176	95.54	100	622
geneset000034646	K00927	phosphoglycerate kinase	ko01110;ko01120;ko00010;ko01130;ko01100;ko01230;ko01200	Biosynthesis of secondary metabolites;Microbial metabolism in diverse environments;Glycolysis / Gluconeogenesis;Biosynthesis of antibiotics;Metabolic pathways;Biosynthesis of amino acids;Carbon metabolism	EC:2.7.2.3	cif:AL515_19190	5.1e-184	100	100	649
geneset000034647	K01624	fructose-bisphosphate aldolase, class II	ko00030;ko01200;ko01110;ko01230;ko01130;ko00010;ko01120;ko00680;ko00051;ko01100	Pentose phosphate pathway;Carbon metabolism;Biosynthesis of secondary metabolites;Biosynthesis of amino acids;Biosynthesis of antibiotics;Glycolysis / Gluconeogenesis;Microbial metabolism in diverse environments;Methane metabolism;Fructose and mannose metabolism;Metabolic pathways	EC:4.1.2.13	cif:AL515_19185	4.2e-208	99.72	100	729
geneset000034648	K03442	small conductance mechanosensitive channel	--	--	--	cif:AL515_19155	3.3e-131	99.3	100	473
geneset000034649	K06895	L-lysine exporter family protein LysE/ArgO	--	--	--	cif:AL515_19150	2.1e-114	99.53	100	417
geneset000034650	K09807	uncharacterized protein	--	--	--	cfd:CFNIH1_01590	2.3e-128	98.79	97.25	464
geneset000034654	K01224	arabinogalactan endo-1,4-beta-galactosidase	--	--	EC:3.2.1.89	asa:ASA_2386	3.5e-170	81.02	91.71	603
geneset000034656	K03658	DNA helicase IV	--	--	EC:3.6.4.12	cfd:CFNIH1_14845	1.3e-287	94.14	100	994
geneset000034661	K07375	tubulin beta	ko04145	Phagosome	--	bcom:BAUCODRAFT_29275	8.3e-08	66.67	100	60
geneset000034662	K02601	transcriptional antiterminator NusG	--	--	--	ipo:Ilyop_0174	2.1e-24	64.04	89	117
geneset000034668	K16087	hemoglobin/transferrin/lactoferrin receptor protein	--	--	--	cfd:CFNIH1_16700	9.2e-97	100	100	358
geneset000034669	K09800	translocation and assembly module TamB	--	--	--	amed:B224_3621	0	90.02	100	2228
geneset000034672	K02575	MFS transporter, NNP family, nitrate/nitrite transporter	ko00910	Nitrogen metabolism	--	tnr:Thena_0095	4.9e-33	52.99	87.58	146
geneset000034673	K01847	methylmalonyl-CoA mutase	ko00280;ko01100;ko01120;ko01200;ko00630;ko00640	Valine, leucine and isoleucine degradation;Metabolic pathways;Microbial metabolism in diverse environments;Carbon metabolism;Glyoxylate and dicarboxylate metabolism;Propanoate metabolism	EC:5.4.99.2	cif:AL515_19120	2.7e-45	97.87	74.02	187
geneset000034674	K05596	LysR family transcriptional regulator, chromosome initiation inhibitor	--	--	--	cif:AL515_19115	6.2e-168	100	95.81	595
geneset000034675	K01807	ribose 5-phosphate isomerase A	ko01110;ko01100;ko01230;ko00030;ko01200;ko01120;ko01130	Biosynthesis of secondary metabolites;Metabolic pathways;Biosynthesis of amino acids;Pentose phosphate pathway;Carbon metabolism;Microbial metabolism in diverse environments;Biosynthesis of antibiotics	EC:5.3.1.6	cif:AL515_19110	3e-128	99.58	92.61	463
geneset000034676	K00058	D-3-phosphoglycerate dehydrogenase	ko01100;ko00680;ko01230;ko01200;ko00260;ko01130;ko01120	Metabolic pathways;Methane metabolism;Biosynthesis of amino acids;Carbon metabolism;Glycine, serine and threonine metabolism;Biosynthesis of antibiotics;Microbial metabolism in diverse environments	EC:1.1.1.95	cif:AL515_19105	3.9e-226	98.54	100	789
geneset000034678	K04075	tRNA(Ile)-lysidine synthase	--	--	EC:6.3.4.19	avr:B565_2999	1.7e-06	96.67	75	56
geneset000034683	K12573	ribonuclease R	ko03018	RNA degradation	EC:3.1.-.-	shm:Shewmr7_0683	0	97.4	100	1498
geneset000034684	K19048	toxic protein SymE	--	--	--	cif:AL515_18215	2.7e-35	96.2	100	153
geneset000034685	K08315	hydrogenase 3 maturation protease	--	--	EC:3.4.23.51	cif:AL515_18220	1.9e-79	97.93	100	300
geneset000034686	K15834	formate hydrogenlyase maturation protein HycH	--	--	--	cfd:CFNIH1_00600	1.3e-72	99.26	100	278
geneset000034689	K11930	periplasmic protein TorT	--	--	--	ecr:ECIAI1_1037	5.3e-144	75.51	100	516
geneset000034690	K02031;K02032	peptide/nickel transport system ATP-binding protein;peptide/nickel transport system ATP-binding protein	ko02024	Quorum sensing	--	oce:GU3_05825	1.1e-09	76.6	75	67
geneset000034693	K02032	peptide/nickel transport system ATP-binding protein	--	--	--	ahh:RY45_13060	7.6e-109	92.02	100	399
geneset000034697	K06158	ATP-binding cassette, subfamily F, member 3	--	--	--	cif:AL515_21520	0	99.21	100	1219
geneset000034714	K10939	accessory colonization factor AcfD	--	--	--	vce:Vch1786_I0350	2.3e-10	83.33	20.45	71
geneset000034715	K01278	dipeptidyl-peptidase 4	--	--	EC:3.4.14.5	bdh:GV66_10240	1.8e-75	52.51	99.23	288
geneset000034716	K19158	toxin YoeB	--	--	EC:3.1.-.-	vsa:VSAL_II0555	7.8e-36	77.91	100	155
geneset000034724	K01183	chitinase	ko00520;ko01100	Amino sugar and nucleotide sugar metabolism;Metabolic pathways	EC:3.2.1.14	avr:B565_0850	0	97.65	100	1355
geneset000034728	K04083	molecular chaperone Hsp33	--	--	--	nel:NELON_07700	3.2e-68	70.22	98.89	263
geneset000034731	K05541	tRNA-dihydrouridine synthase C	--	--	EC:1.-.-.-	son:SO_2006	2e-76	96.55	100	290
geneset000034735	K03046	DNA-directed RNA polymerase subunit beta'	ko00230;ko03020;ko01100;ko00240	Purine metabolism;RNA polymerase;Metabolic pathways;Pyrimidine metabolism	EC:2.7.7.6	bmet:BMMGA3_00660	9.3e-152	76.9	100	542
geneset000034741	K09812	cell division transport system ATP-binding protein	ko02010	ABC transporters	--	avr:B565_3683	6.3e-122	99.55	100	442
geneset000034757	K03788	acid phosphatase (class B)	ko01120;ko00627	Microbial metabolism in diverse environments;Aminobenzoate degradation	EC:3.1.3.2	avr:B565_3641	1.3e-75	95.27	100	288
geneset000034766	K07128	uncharacterized protein	--	--	--	meta:Y590_25250	2.4e-55	64.12	94.44	221
geneset000034768	K03118	sec-independent protein translocase protein TatC	ko03060;ko03070	Protein export;Bacterial secretion system	--	avr:B565_3980	4.2e-130	98.8	100	469
geneset000034772	K09817	zinc transport system ATP-binding protein	ko02010	ABC transporters	EC:3.6.3.-	avr:B565_0540	7.5e-127	96.12	100	459
geneset000034775	K07001	NTE family protein	--	--	--	son:SO_0428	6.8e-176	93.24	100	622
geneset000034778	K02760	PTS system, cellobiose-specific IIB component	ko02060	Phosphotransferase system (PTS)	EC:2.7.1.196 2.7.1.205	vfi:VF_0604	2.9e-26	60.4	100	123
geneset000034779	K01277	dipeptidyl-peptidase III	--	--	EC:3.4.14.4	bdh:GV66_10385	9.7e-79	75	99.48	298
geneset000034780	K00172	pyruvate ferredoxin oxidoreductase gamma subunit	ko01130;ko00680;ko01200;ko00620;ko00020;ko00650;ko00640;ko01120;ko00010;ko01100	Biosynthesis of antibiotics;Methane metabolism;Carbon metabolism;Pyruvate metabolism;Citrate cycle (TCA cycle);Butanoate metabolism;Propanoate metabolism;Microbial metabolism in diverse environments;Glycolysis / Gluconeogenesis;Metabolic pathways	EC:1.2.7.1	gst:HW35_15660	1.2e-44	50.26	99.47	185
geneset000034781	K03527	4-hydroxy-3-methylbut-2-en-1-yl diphosphate reductase	ko01130;ko01110;ko00900;ko01100	Biosynthesis of antibiotics;Biosynthesis of secondary metabolites;Terpenoid backbone biosynthesis;Metabolic pathways	EC:1.17.7.4	amed:B224_4548	2.2e-125	96.19	100	454
geneset000034787	K00057	glycerol-3-phosphate dehydrogenase (NAD(P)+)	ko00564;ko01110	Glycerophospholipid metabolism;Biosynthesis of secondary metabolites	EC:1.1.1.94	caw:Q783_01465	1.1e-48	50.73	97.14	199
geneset000034788	K03717	LysR family transcriptional regulator, transcriptional activator of nhaA	--	--	--	son:SO_1338	1.8e-51	97.22	90	207
geneset000034789	K12525	bifunctional aspartokinase / homoserine dehydrogenase 2	ko00300;ko00260;ko01230;ko01110;ko00270;ko01100;ko00261;ko01120;ko01130	Lysine biosynthesis;Glycine, serine and threonine metabolism;Biosynthesis of amino acids;Biosynthesis of secondary metabolites;Cysteine and methionine metabolism;Metabolic pathways;Monobactam biosynthesis;Microbial metabolism in diverse environments;Biosynthesis of antibiotics	EC:2.7.2.4 1.1.1.3	tau:Tola_0129	4.4e-306	67.25	99.14	1056
geneset000034795	K07124	uncharacterized protein	--	--	--	bif:N288_24540	6.8e-64	51.38	99.6	250
geneset000034802	K02027	multiple sugar transport system substrate-binding protein	--	--	--	mas:Mahau_2105	2e-58	34.66	93.53	232
geneset000034806	K00974	tRNA nucleotidyltransferase (CCA-adding enzyme)	--	--	EC:2.7.7.72 3.1.3.- 3.1.4.-	tau:Tola_2664	6.5e-170	71.72	100	602
geneset000034810	K00973	glucose-1-phosphate thymidylyltransferase	ko00525;ko00521;ko01130;ko00523;ko01100	Acarbose and validamycin biosynthesis;Streptomycin biosynthesis;Biosynthesis of antibiotics;Polyketide sugar unit biosynthesis;Metabolic pathways	EC:2.7.7.24	shn:Shewana3_1391	5.8e-98	87.75	100	362
geneset000034811	K02405	RNA polymerase sigma factor for flagellar operon FliA	ko02020	Two-component system	--	asa:ASA_1354	1.8e-122	94.56	100	444
geneset000034812	K12952	cation-transporting ATPase E	--	--	EC:3.6.3.-	clt:CM240_0485	1.4e-104	58.91	99.15	385
geneset000034813	K19789	DNA repair protein RadD	--	--	--	maq:Maqu_2959	4e-36	37.79	89.69	157
geneset000034817	K01448	N-acetylmuramoyl-L-alanine amidase	--	--	EC:3.5.1.28	hco:LOKO_00837	3e-09	29.86	89.31	67
geneset000034819	K03630	DNA repair protein RadC	--	--	--	rae:G148_1101	4e-19	42.64	85.43	100
geneset000034824	K00568	2-polyprenyl-6-hydroxyphenyl methylase / 3-demethylubiquinone-9 3-methyltransferase	ko01100;ko01110;ko00130	Metabolic pathways;Biosynthesis of secondary metabolites;Ubiquinone and other terpenoid-quinone biosynthesis	EC:2.1.1.222 2.1.1.64	tau:Tola_1431	5.1e-98	73.16	99.57	363
geneset000034825	K01091	phosphoglycolate phosphatase	ko00630;ko01130;ko01100;ko01110	Glyoxylate and dicarboxylate metabolism;Biosynthesis of antibiotics;Metabolic pathways;Biosynthesis of secondary metabolites	EC:3.1.3.18	ahd:AI20_08685	1.4e-79	64.76	98.68	302
geneset000034826	K01739	cystathionine gamma-synthase	ko01230;ko01100;ko01130;ko01110;ko00920;ko00450;ko00270	Biosynthesis of amino acids;Metabolic pathways;Biosynthesis of antibiotics;Biosynthesis of secondary metabolites;Sulfur metabolism;Selenocompound metabolism;Cysteine and methionine metabolism	EC:2.5.1.48	avr:B565_3569	1e-201	98.37	100	708
geneset000034832	K00666	fatty-acyl-CoA synthase	--	--	EC:6.2.1.-	avr:B565_1871	0	97.59	100	1084
geneset000034833	K01589	5-(carboxyamino)imidazole ribonucleotide synthase	ko01100;ko00230;ko01110;ko01130	Metabolic pathways;Purine metabolism;Biosynthesis of secondary metabolites;Biosynthesis of antibiotics	EC:6.3.4.18	avr:B565_0047	8.7e-201	93.85	100	705
geneset000034834	K05825	2-aminoadipate transaminase	ko01210;ko00300;ko01230;ko01130;ko01100	2-Oxocarboxylic acid metabolism;Lysine biosynthesis;Biosynthesis of amino acids;Biosynthesis of antibiotics;Metabolic pathways	EC:2.6.1.-	prw:PsycPRwf_0902	3.5e-43	50	96.53	180
geneset000034835	K01835	phosphoglucomutase	ko00500;ko00230;ko01100;ko01110;ko00030;ko00520;ko00010;ko00052;ko01120;ko00521;ko01130	Starch and sucrose metabolism;Purine metabolism;Metabolic pathways;Biosynthesis of secondary metabolites;Pentose phosphate pathway;Amino sugar and nucleotide sugar metabolism;Glycolysis / Gluconeogenesis;Galactose metabolism;Microbial metabolism in diverse environments;Streptomycin biosynthesis;Biosynthesis of antibiotics	EC:5.4.2.2	tur:AT726_08790	5.8e-49	70.07	99.28	199
geneset000034838	K02314	replicative DNA helicase	ko03030	DNA replication	EC:3.6.4.12	yfr:AW19_1992	2.9e-16	49.48	92.38	90
geneset000034862	K04772	serine protease DegQ	--	--	EC:3.4.21.-	tau:Tola_2924	1.7e-182	74.11	100	644
geneset000034864	K19229	cationic peptide transport system ATP-binding protein	ko02010	ABC transporters	--	avr:B565_1604	2.8e-190	100	100	670
geneset000034870	K04080	molecular chaperone IbpA	--	--	--	avr:B565_0008	6.6e-75	97.95	97.33	285
geneset000034873	K14055	universal stress protein E	--	--	--	son:SO_2355	4.6e-99	98.89	100	366
geneset000034874	K04069	pyruvate formate lyase activating enzyme	--	--	EC:1.97.1.4	avr:B565_2619	9.8e-171	96.31	100	605
geneset000034878	K01992	ABC-2 type transport system permease protein	--	--	--	boa:Bovatus_00706	4.3e-39	75	98.18	166
geneset000034879	K01992	ABC-2 type transport system permease protein	--	--	--	pdi:BDI_1532	1.5e-55	61.2	95.81	221
geneset000034880	K01130	arylsulfatase	ko00600	Sphingolipid metabolism	EC:3.1.6.1	ppn:Palpr_1604	1e-185	54.47	91.17	656
geneset000034890	K01756	adenylosuccinate lyase	ko01130;ko00230;ko01100;ko00250;ko01110	Biosynthesis of antibiotics;Purine metabolism;Metabolic pathways;Alanine, aspartate and glutamate metabolism;Biosynthesis of secondary metabolites	EC:4.3.2.2	bvs:BARVI_09035	2.3e-88	81.58	99.48	330
geneset000034893	K19689	aminopeptidase	--	--	EC:3.4.11.-	cck:Ccar_08250	6.3e-28	67.03	100	129
geneset000034899	K00823	4-aminobutyrate aminotransferase	ko00410;ko00640;ko01120;ko01100;ko00650;ko00250	beta-Alanine metabolism;Propanoate metabolism;Microbial metabolism in diverse environments;Metabolic pathways;Butanoate metabolism;Alanine, aspartate and glutamate metabolism	EC:2.6.1.19	ahh:RY45_10395	7.1e-272	96.03	100	941
geneset000034901	K01950	NAD+ synthase (glutamine-hydrolysing)	ko01100;ko00760	Metabolic pathways;Nicotinate and nicotinamide metabolism	EC:6.3.5.1	aha:AHA_0697	8.8e-13	76.6	97.92	77
geneset000034902	K04751	nitrogen regulatory protein P-II 1	ko02020	Two-component system	--	ebi:EbC_33960	5.5e-50	86.61	100	202
geneset000034905	K02024	maltoporin	--	--	--	asa:ASA_3168	4.7e-112	70.04	99.57	409
geneset000034906	K00605	aminomethyltransferase	ko01130;ko00670;ko01200;ko01110;ko01100;ko00630;ko00260	Biosynthesis of antibiotics;One carbon pool by folate;Carbon metabolism;Biosynthesis of secondary metabolites;Metabolic pathways;Glyoxylate and dicarboxylate metabolism;Glycine, serine and threonine metabolism	EC:2.1.2.10	mos:AXE82_03090	7.1e-45	77.78	94.74	185
geneset000034908	K01255	leucyl aminopeptidase	ko00480;ko01100	Glutathione metabolism;Metabolic pathways	EC:3.4.11.1	shm:Shewmr7_0987	8.7e-69	94.29	100	265
geneset000034912	K01023	arylsulfate sulfotransferase	--	--	EC:2.8.2.22	lia:JL58_10460	1.6e-06	25.61	30.17	60
geneset000034915	K09998	arginine transport system permease protein	ko02010	ABC transporters	--	avr:B565_3498	2.5e-115	99.55	100	420
geneset000034923	K08357	tetrathionate reductase subunit A	ko01120;ko02020;ko00920	Microbial metabolism in diverse environments;Two-component system;Sulfur metabolism	--	she:Shewmr4_0633	0	98.36	97.92	2083
geneset000034931	K00954	pantetheine-phosphate adenylyltransferase	ko01100;ko00770	Metabolic pathways;Pantothenate and CoA biosynthesis	EC:2.7.7.3	pdi:BDI_3348	3.9e-34	57.03	94.12	150
geneset000034933	K03589	cell division protein FtsQ	--	--	--	faa:HMPREF0389_00309	1.4e-19	51.69	98.89	101
geneset000034938	K11175	phosphoribosylglycinamide formyltransferase 1	ko00670;ko00230;ko01110;ko01100;ko01130	One carbon pool by folate;Purine metabolism;Biosynthesis of secondary metabolites;Metabolic pathways;Biosynthesis of antibiotics	EC:2.1.2.2	jeo:JMA_11260	1.5e-55	58.51	96.41	221
geneset000034942	K11073	putrescine transport system substrate-binding protein	ko02010	ABC transporters	--	tau:Tola_2766	9.6e-79	73.54	99.47	298
geneset000034944	K06131	cardiolipin synthase A/B	ko00564;ko01100	Glycerophospholipid metabolism;Metabolic pathways	EC:2.7.8.-	pdi:BDI_2500	3.8e-132	52.59	97.89	477
geneset000034945	K01186	sialidase-1	ko00600;ko00511	Sphingolipid metabolism;Other glycan degradation	EC:3.2.1.18	bfb:VU15_19555	2.4e-32	72.73	98.88	143
geneset000034947	K02338	DNA polymerase III subunit beta	ko03440;ko03030;ko01100;ko00230;ko00240;ko03430	Homologous recombination;DNA replication;Metabolic pathways;Purine metabolism;Pyrimidine metabolism;Mismatch repair	EC:2.7.7.7	vcl:VCLMA_A0011	2.5e-197	98.34	100	693
geneset000034949	K03601	exodeoxyribonuclease VII large subunit	ko03430	Mismatch repair	EC:3.1.11.6	asa:ASA_1863	3.9e-118	60.68	97.13	431
geneset000034953	K17716	UDP-glucose 4-epimerase	ko01100;ko00052;ko00520	Metabolic pathways;Galactose metabolism;Amino sugar and nucleotide sugar metabolism	EC:5.1.3.2	vcz:VAB027_3592	2.3e-27	92.42	100	126
geneset000034955	K03699	putative hemolysin	--	--	--	cbut:ATN24_10690	6.4e-136	61.23	98.3	490
geneset000034959	K02469	DNA gyrase subunit A	--	--	EC:5.99.1.3	ipo:Ilyop_0007	1.1e-59	33.54	100	236
geneset000034962	K03111	single-strand DNA-binding protein	ko03430;ko03030;ko03440	Mismatch repair;DNA replication;Homologous recombination	--	avr:B565_0425	2e-71	98.97	97.5	274
geneset000034969	K00931	glutamate 5-kinase	ko01100;ko00330;ko01230;ko01130;ko00332	Metabolic pathways;Arginine and proline metabolism;Biosynthesis of amino acids;Biosynthesis of antibiotics;Carbapenem biosynthesis	EC:2.7.2.11	son:SO_1121	2.3e-201	99.19	100	707
geneset000034970	K10109	maltose/maltodextrin transport system permease protein	ko02010	ABC transporters	--	amed:B224_3435	2e-97	93.09	100	360
geneset000034971	K01698	porphobilinogen synthase	ko01100;ko00860;ko01110	Metabolic pathways;Porphyrin and chlorophyll metabolism;Biosynthesis of secondary metabolites	EC:4.2.1.24	ahd:AI20_19085	2.6e-151	79.7	99.7	540
geneset000034972	K01782	3-hydroxyacyl-CoA dehydrogenase / enoyl-CoA hydratase / 3-hydroxybutyryl-CoA epimerase	ko01120;ko00640;ko01200;ko00281;ko00362;ko01100;ko00903;ko01040;ko00410;ko01110;ko00280;ko00071;ko00930;ko00310;ko00380;ko01212;ko01130;ko00650	Microbial metabolism in diverse environments;Propanoate metabolism;Carbon metabolism;Geraniol degradation;Benzoate degradation;Metabolic pathways;Limonene and pinene degradation;Biosynthesis of unsaturated fatty acids;beta-Alanine metabolism;Biosynthesis of secondary metabolites;Valine, leucine and isoleucine degradation;Fatty acid degradation;Caprolactam degradation;Lysine degradation;Tryptophan metabolism;Fatty acid metabolism;Biosynthesis of antibiotics;Butanoate metabolism	EC:1.1.1.35 4.2.1.17 5.1.2.3	avr:B565_2037	0	93.44	100	1305
geneset000034973	K03150	2-iminoacetate synthase	ko01100;ko00730	Metabolic pathways;Thiamine metabolism	EC:4.1.99.19	ahh:RY45_02535	2.8e-34	98.65	100	149
geneset000034976	K00560	thymidylate synthase	ko01100;ko00670;ko00240	Metabolic pathways;One carbon pool by folate;Pyrimidine metabolism	EC:2.1.1.45	ttu:TERTU_0365	4.8e-40	35.1	100	171
geneset000034980	K02411	flagellar assembly protein FliH	ko02040	Flagellar assembly	--	avr:B565_1101	1.7e-105	97.81	100	388
geneset000034984	K01160	crossover junction endodeoxyribonuclease RusA	--	--	EC:3.1.22.4	abau:IX87_07810	3.5e-10	37.76	81.67	70
geneset000034986	K19117	CRISPR-associated protein Csd1	--	--	--	dsf:UWK_03530	2.1e-38	49.4	90.11	164
geneset000034987	K01270	dipeptidase D	ko01100;ko00480	Metabolic pathways;Glutathione metabolism	EC:3.4.13.-	pgi:PG_0137	1.6e-07	39.66	86.57	60
geneset000034992	K01956	carbamoyl-phosphate synthase small subunit	ko00240;ko00250;ko01100	Pyrimidine metabolism;Alanine, aspartate and glutamate metabolism;Metabolic pathways	EC:6.3.5.5	bmd:BMD_4241	6e-45	67.74	99.2	186
geneset000034994	K01914	aspartate--ammonia ligase	ko01110;ko00460;ko01230;ko00250;ko01100	Biosynthesis of secondary metabolites;Cyanoamino acid metabolism;Biosynthesis of amino acids;Alanine, aspartate and glutamate metabolism;Metabolic pathways	EC:6.3.1.1	aha:AHA_4068	1.2e-14	86.96	100	84
geneset000034996	K00348	Na+-transporting NADH:ubiquinone oxidoreductase subunit C	--	--	EC:1.6.5.8	son:SO_0904	6.1e-148	99.62	100	529
geneset000034997	K01878	glycyl-tRNA synthetase alpha chain	ko00970	Aminoacyl-tRNA biosynthesis	EC:6.1.1.14	ahj:V469_22580	1.1e-174	96.08	82.7	618
geneset000035001	K04751	nitrogen regulatory protein P-II 1	ko02020	Two-component system	--	rsq:Rsph17025_1345	4e-41	89.47	100	172
geneset000035008	K03442	small conductance mechanosensitive channel	--	--	--	shn:Shewana3_1206	7.8e-115	94.4	100	419
geneset000035010	K04487	cysteine desulfurase	ko01100;ko04122;ko00730	Metabolic pathways;Sulfur relay system;Thiamine metabolism	EC:2.8.1.7	axl:AXY_09140	5.4e-20	40	97.01	103
geneset000035014	K03723	transcription-repair coupling factor (superfamily II helicase)	ko03420	Nucleotide excision repair	EC:3.6.4.-	salv:SALWKB2_0995	4.3e-130	69.53	100	470
geneset000035015	K01546	K+-transporting ATPase ATPase A chain	ko02020	Two-component system	EC:3.6.3.12	ahh:RY45_00085	8.8e-106	85.71	100	389
geneset000035017	K01895	acetyl-CoA synthetase	ko01120;ko01100;ko00620;ko00680;ko01200;ko00010;ko01110;ko01130;ko00640	Microbial metabolism in diverse environments;Metabolic pathways;Pyruvate metabolism;Methane metabolism;Carbon metabolism;Glycolysis / Gluconeogenesis;Biosynthesis of secondary metabolites;Biosynthesis of antibiotics;Propanoate metabolism	EC:6.2.1.1	mbat:BN1208_0687	2.2e-13	86.67	100	79
geneset000035018	K06131	cardiolipin synthase A/B	ko00564;ko01100	Glycerophospholipid metabolism;Metabolic pathways	EC:2.7.8.-	nel:NELON_03660	3.5e-112	56.99	96.11	411
geneset000035024	K01207	beta-N-acetylhexosaminidase	ko00520;ko01100	Amino sugar and nucleotide sugar metabolism;Metabolic pathways	EC:3.2.1.52	lsp:Bsph_2432	1.2e-71	49.62	98.5	275
geneset000035025	K14170	chorismate mutase / prephenate dehydratase	ko01110;ko01130;ko00400;ko01100;ko01230	Biosynthesis of secondary metabolites;Biosynthesis of antibiotics;Phenylalanine, tyrosine and tryptophan biosynthesis;Metabolic pathways;Biosynthesis of amino acids	EC:5.4.99.5 4.2.1.51	kki:KKKWG1_0861	8e-80	82.29	100	302
geneset000035029	K02621	topoisomerase IV subunit A	--	--	EC:5.99.1.-	vce:Vch1786_I1921	1.2e-08	100	19.38	65
geneset000035040	K02337	DNA polymerase III subunit alpha	ko03440;ko01100;ko00240;ko03030;ko00230;ko03430	Homologous recombination;Metabolic pathways;Pyrimidine metabolism;DNA replication;Purine metabolism;Mismatch repair	EC:2.7.7.7	mag:amb2569	4e-49	48.8	98.12	200
geneset000035043	K02398	negative regulator of flagellin synthesis FlgM	ko02040	Flagellar assembly	--	ili:K734_05790	5.1e-10	47.17	96.12	69
geneset000035047	K03758	arginine:ornithine antiporter / lysine permease	--	--	--	avr:B565_2178	2.7e-263	98.33	100	913
geneset000035050	K07001	NTE family protein	--	--	--	dze:Dd1591_3682	4.7e-121	65.27	100	440
geneset000035052	K01006	pyruvate, orthophosphate dikinase	ko00620;ko01120;ko01100;ko00710;ko01200	Pyruvate metabolism;Microbial metabolism in diverse environments;Metabolic pathways;Carbon fixation in photosynthetic organisms;Carbon metabolism	EC:2.7.9.1	rcp:RCAP_rcc01208	2.6e-83	88.3	100	313
geneset000035053	K07250	4-aminobutyrate aminotransferase / (S)-3-amino-2-methylpropionate transaminase	ko00410;ko00250;ko00640;ko00650;ko01120;ko01100;ko00280	beta-Alanine metabolism;Alanine, aspartate and glutamate metabolism;Propanoate metabolism;Butanoate metabolism;Microbial metabolism in diverse environments;Metabolic pathways;Valine, leucine and isoleucine degradation	EC:2.6.1.19 2.6.1.22	avr:B565_2860	2.8e-34	97.33	100	149
geneset000035058	K06158	ATP-binding cassette, subfamily F, member 3	--	--	--	son:SO_0885	0	96.86	100	1196
geneset000035063	K00648	3-oxoacyl-[acyl-carrier-protein] synthase III [EC:2.3.1.180]	ko01100;ko00061;ko01212	Metabolic pathways;Fatty acid biosynthesis;Fatty acid metabolism	--	pbt:ING2E5B_1395	5.5e-130	66.97	99.4	469
geneset000035064	K02240	competence protein ComFA	--	--	--	btb:BMB171_C4784	6e-47	50.53	94.53	193
geneset000035066	K00133	aspartate-semialdehyde dehydrogenase	ko01130;ko01100;ko01120;ko01110;ko00270;ko00300;ko00260;ko00261;ko01210;ko01230	Biosynthesis of antibiotics;Metabolic pathways;Microbial metabolism in diverse environments;Biosynthesis of secondary metabolites;Cysteine and methionine metabolism;Lysine biosynthesis;Glycine, serine and threonine metabolism;Monobactam biosynthesis;2-Oxocarboxylic acid metabolism;Biosynthesis of amino acids	EC:1.2.1.11	bcel:BcellWH2_02222	8.6e-64	80.56	100	248
geneset000035067	K06447	succinylglutamic semialdehyde dehydrogenase	ko01100;ko00330	Metabolic pathways;Arginine and proline metabolism	EC:1.2.1.71	amed:B224_1021	3.3e-218	96.96	87.2	763
geneset000035070	K07098	uncharacterized protein	--	--	--	bhl:Bache_1309	1.5e-36	61.68	100	157
geneset000035071	K18838	cytoskeleton bundling-enhancing protein CbeA and related proteins	--	--	--	ahi:VU14_15845	1.6e-48	87.74	79.1	198
geneset000035072	K07496	putative transposase	--	--	--	amed:B224_1336	7.7e-195	83.29	99.75	685
geneset000035073	K10540	methyl-galactoside transport system substrate-binding protein	ko02010;ko02030	ABC transporters;Bacterial chemotaxis	--	amed:B224_5092	2.1e-58	96.8	100	230
geneset000035079	K12373	hexosaminidase	ko00511;ko00520;ko01100	Other glycan degradation;Amino sugar and nucleotide sugar metabolism;Metabolic pathways	EC:3.2.1.52	bhl:Bache_0057	2.2e-61	56.46	90.43	241
geneset000035093	K00971	mannose-1-phosphate guanylyltransferase	ko00520;ko00051;ko01100;ko01110	Amino sugar and nucleotide sugar metabolism;Fructose and mannose metabolism;Metabolic pathways;Biosynthesis of secondary metabolites	EC:2.7.7.13	leo:AMK43_04835	9.4e-91	50.41	97.25	339
geneset000035094	K02455	general secretion pathway protein F	ko03070	Bacterial secretion system	--	amed:B224_0275	6.1e-92	90.05	95.98	342
geneset000035101	K10943	two-component system, response regulator FlrC	ko02020	Two-component system	--	amed:B224_3234	5e-79	96.73	91.07	299
geneset000035102	K03897	lysine N6-hydroxylase	ko01120;ko00310	Microbial metabolism in diverse environments;Lysine degradation	EC:1.14.13.59	son:SO_3030	2.3e-21	88.52	98.39	106
geneset000035111	K02109	F-type H+-transporting ATPase subunit b	ko00190;ko01100	Oxidative phosphorylation;Metabolic pathways	--	ipo:Ilyop_0203	1.7e-13	72.73	91.67	82
geneset000035114	K05802	potassium efflux system protein	--	--	--	avr:B565_2873	0	89.27	100	1818
geneset000035118	K03630	DNA repair protein RadC	--	--	--	btm:MC28_3745	8.2e-61	53.02	95.13	239
geneset000035122	K03723	transcription-repair coupling factor (superfamily II helicase)	ko03420	Nucleotide excision repair	EC:3.6.4.-	avr:B565_2226	0	95.42	99.91	2153
geneset000035129	K03294	basic amino acid/polyamine antiporter, APA family	--	--	--	csq:CSCA_4653	1.9e-88	41.29	97.82	332
geneset000035130	K03204	type IV secretion system protein VirB9	ko03070	Bacterial secretion system	--	eta:ETA_pET490130	1.3e-31	53.39	92.91	141
geneset000035131	K03203	type IV secretion system protein VirB8	ko03070	Bacterial secretion system	--	ecf:ECH74115_A0013	2.2e-26	57.14	100	124
geneset000035134	K09015	Fe-S cluster assembly protein SufD	--	--	--	tur:AT726_09105	1.6e-19	49.49	96.12	101
geneset000035135	K09913	uncharacterized protein	--	--	--	asa:ASA_2162	1.5e-19	66.22	100	100
geneset000035136	K02124	V/A-type H+/Na+-transporting ATPase subunit K	ko00190;ko01100	Oxidative phosphorylation;Metabolic pathways	--	bhl:Bache_2017	9e-58	83.45	98.58	228
geneset000035137	K02441	GlpG protein	--	--	--	avr:B565_3960	5e-75	99.3	73.96	286
geneset000035140	K03978	GTP-binding protein	--	--	--	nel:NELON_01755	6.8e-53	79.85	94.37	212
geneset000035141	K02653	type IV pilus assembly protein PilC	--	--	--	cbut:ATN24_06265	4.7e-35	46.63	98.89	153
geneset000035148	K09697	sodium transport system ATP-binding protein	ko02010;ko02020	ABC transporters;Two-component system	EC:3.6.3.7	son:SO_0070	2.1e-131	99.18	100	474
geneset000035151	K03043	DNA-directed RNA polymerase subunit beta	ko01100;ko03020;ko00230;ko00240	Metabolic pathways;RNA polymerase;Purine metabolism;Pyrimidine metabolism	EC:2.7.7.6	rsq:Rsph17025_2542	1.6e-105	94.87	100	387
geneset000035152	K00975	glucose-1-phosphate adenylyltransferase	ko00520;ko00500;ko01100;ko01110	Amino sugar and nucleotide sugar metabolism;Starch and sucrose metabolism;Metabolic pathways;Biosynthesis of secondary metabolites	EC:2.7.7.27	cst:CLOST_0968	1.1e-59	35.9	99.46	236
geneset000035155	K01305	beta-aspartyl-dipeptidase (metallo-type)	--	--	EC:3.4.19.-	avr:B565_1510	4.5e-205	95.48	100	719
geneset000035158	K09825	Fur family transcriptional regulator, peroxide stress response regulator	--	--	--	ppn:Palpr_2613	3.5e-30	61.39	73.19	137
geneset000035159	K01119	2',3'-cyclic-nucleotide 2'-phosphodiesterase / 3'-nucleotidase	ko00240;ko00230	Pyrimidine metabolism;Purine metabolism	EC:3.1.4.16 3.1.3.6	amed:B224_4797	3.5e-11	100	73.91	72
geneset000035160	K02670	twitching motility protein PilU	--	--	--	amed:B224_4626	4.8e-183	93.62	93.5	646
geneset000035163	K03495	tRNA uridine 5-carboxymethylaminomethyl modification enzyme	--	--	--	fjo:Fjoh_1003	1.2e-134	93.52	100	485
geneset000035164	K02072	D-methionine transport system permease protein	ko02010	ABC transporters	--	nma:NMA0505	3.3e-81	74.45	97.01	307
geneset000035170	K02483	two-component system, OmpR family, response regulator	--	--	--	she:Shewmr4_3006	7.3e-76	100	100	288
geneset000035172	K03797	carboxyl-terminal processing protease	--	--	EC:3.4.21.102	agn:AFK25_13085	4.4e-54	40.6	98.99	217
geneset000035176	K01232	maltose-6'-phosphate glucosidase	ko00500	Starch and sucrose metabolism	EC:3.2.1.122	cba:CLB_0322	3.2e-210	78.51	100	736
geneset000035179	K03342	para-aminobenzoate synthetase / 4-amino-4-deoxychorismate lyase	ko00790	Folate biosynthesis	EC:2.6.1.85 4.1.3.38	nmm:NMBM01240149_0217	1.5e-24	52.73	89.43	118
geneset000035181	K12500	thioesterase III	--	--	EC:3.1.2.-	salv:SALWKB2_0606	1.2e-33	54.62	94.2	148
geneset000035182	K02470	DNA gyrase subunit B	--	--	EC:5.99.1.3	aha:AHA_0004	5.2e-117	88.84	100	426
geneset000035194	K03406	methyl-accepting chemotaxis protein	ko02030;ko02020	Bacterial chemotaxis;Two-component system	--	avr:B565_3556	2.4e-108	90.79	100	397
geneset000035195	K08724	penicillin-binding protein 2B	ko00550	Peptidoglycan biosynthesis	--	gwc:GWCH70_1014	7.6e-11	34.48	86.31	73
geneset000035204	K02664	type IV pilus assembly protein PilO	--	--	--	csb:CLSA_c11530	1.8e-29	27.11	99.3	136
geneset000035205	K02652	type IV pilus assembly protein PilB	--	--	--	cbk:CLL_A3302	4.4e-196	61.35	99.82	690
geneset000035206	K03495	tRNA uridine 5-carboxymethylaminomethyl modification enzyme	--	--	--	tur:AT726_06150	8.5e-241	67.79	98.09	839
geneset000035207	K01524	exopolyphosphatase / guanosine-5'-triphosphate,3'-diphosphate pyrophosphatase	ko00230	Purine metabolism	EC:3.6.1.11 3.6.1.40	jeo:JMA_14970	1.6e-41	33.66	96.84	176
geneset000035208	K03650	tRNA modification GTPase	--	--	EC:3.6.-.-	bwe:BcerKBAB4_5277	6.4e-137	56.24	99.13	493
geneset000035211	K03322	manganese transport protein	--	--	--	bop:AXW83_17410	1.9e-80	76.19	100	304
geneset000035212	K00973	glucose-1-phosphate thymidylyltransferase	ko00525;ko00521;ko00523;ko01100;ko01130	Acarbose and validamycin biosynthesis;Streptomycin biosynthesis;Polyketide sugar unit biosynthesis;Metabolic pathways;Biosynthesis of antibiotics	EC:2.7.7.24	ahi:VU14_07290	1.6e-25	95.24	100	120
geneset000035214	K03630	DNA repair protein RadC	--	--	--	ahi:VU14_15890	7.3e-83	96.36	100	312
geneset000035216	K11717	cysteine desulfurase / selenocysteine lyase	ko01100;ko00450	Metabolic pathways;Selenocompound metabolism	EC:2.8.1.7 4.4.1.16	pdi:BDI_3543	4e-138	73.9	100	496
geneset000035217	K07266	capsular polysaccharide export protein	--	--	--	con:TQ29_13410	3.5e-61	67.47	100	240
geneset000035218	K00533	ferredoxin hydrogenase large subunit	--	--	EC:1.12.7.2	son:SO_3920	1e-116	98.14	100	425
geneset000035228	K09691	lipopolysaccharide transport system ATP-binding protein	ko02010	ABC transporters	--	pbm:CL52_10730	5.5e-44	67.18	97.04	183
geneset000035235	K03578	ATP-dependent helicase HrpA	--	--	EC:3.6.4.13	aha:AHA_2217	2.4e-152	98.89	100	543
geneset000035239	K01665	para-aminobenzoate synthetase component I	ko00790	Folate biosynthesis	EC:2.6.1.85	son:SO_2221	2.2e-102	92.39	100	377
geneset000035248	K03386	peroxiredoxin (alkyl hydroperoxide reductase subunit C)	--	--	EC:1.11.1.15	gst:HW35_06195	4.9e-82	82.56	100	309
geneset000035255	K20444	O-antigen biosynthesis protein	--	--	EC:2.4.1.-	bts:Btus_0875	1.2e-46	53.63	98.89	192
geneset000035260	K07126	uncharacterized protein	--	--	--	asa:ASA_0454	2.9e-99	89.42	83.87	367
geneset000035261	K02412	flagellum-specific ATP synthase	ko02040	Flagellar assembly	EC:3.6.3.14	shn:Shewana3_1345	2.6e-215	98.88	99.11	753
geneset000035262	K02414	flagellar hook-length control protein FliK	ko02040	Flagellar assembly	--	son:SO_3223	1.4e-154	60.14	100	552
geneset000035269	K10778	AraC family transcriptional regulator, regulatory protein of adaptative response / methylated-DNA-[protein]-cysteine methyltransferase [EC:2.1.1.63]	--	--	--	shn:Shewana3_2691	3e-78	95.48	100	297
geneset000035270	K00821	acetylornithine/N-succinyldiaminopimelate aminotransferase	ko01130;ko01230;ko00220;ko01210;ko01120;ko00300;ko01100;ko01110	Biosynthesis of antibiotics;Biosynthesis of amino acids;Arginine biosynthesis;2-Oxocarboxylic acid metabolism;Microbial metabolism in diverse environments;Lysine biosynthesis;Metabolic pathways;Biosynthesis of secondary metabolites	EC:2.6.1.11 2.6.1.17	tau:Tola_2753	3.9e-182	84.92	100	643
geneset000035272	K02115	F-type H+-transporting ATPase subunit gamma	ko01100;ko00190	Metabolic pathways;Oxidative phosphorylation	--	pow:IJ21_06040	8.9e-42	35.89	93.79	176
geneset000035275	K00859	dephospho-CoA kinase	ko00770;ko01100	Pantothenate and CoA biosynthesis;Metabolic pathways	EC:2.7.1.24	gmc:GY4MC1_0840	2.4e-26	45.32	97.83	124
geneset000035278	K08990	putative membrane protein	--	--	--	amed:B224_2630	1.2e-74	53.41	75.61	286
geneset000035280	K01154	type I restriction enzyme, S subunit	--	--	EC:3.1.21.3	gmc:GY4MC1_1948	1.2e-63	50.59	99.61	249
geneset000035284	K07452	5-methylcytosine-specific restriction enzyme B	--	--	EC:3.1.21.-	paeu:BN889_06903	5.5e-71	50.45	100	273
geneset000035285	K01588	5-(carboxyamino)imidazole ribonucleotide mutase	ko01100;ko01110;ko01130;ko00230	Metabolic pathways;Biosynthesis of secondary metabolites;Biosynthesis of antibiotics;Purine metabolism	EC:5.4.99.18	ppn:Palpr_2856	2e-10	67.92	100	70
geneset000035286	K02426	cysteine desulfuration protein SufE	--	--	--	bcel:BcellWH2_03286	1.3e-56	77.7	100	224
geneset000035290	K07020	uncharacterized protein	--	--	--	shm:Shewmr7_2794	6.2e-111	94.79	99.06	406
geneset000035293	K18234	virginiamycin A acetyltransferase	--	--	EC:2.3.1.-	clt:CM240_2953	7.7e-13	48.15	50.62	79
geneset000035294	K01627	2-dehydro-3-deoxyphosphooctonate aldolase (KDO 8-P synthase)	ko00540;ko01100	Lipopolysaccharide biosynthesis;Metabolic pathways	EC:2.5.1.55	dtx:ATSB10_07900	2e-20	77.78	100	103
geneset000035306	K02529	LacI family transcriptional regulator	--	--	--	lag:N175_16565	3.7e-53	38.83	93.49	214
geneset000035308	K11936	poly-beta-1,6-N-acetyl-D-glucosamine synthase	--	--	EC:2.4.1.-	tap:GZ22_05315	4.7e-127	64.33	92.39	460
geneset000035314	K06979	macrolide phosphotransferase	--	--	--	abaj:BJAB0868_p0109	2.7e-165	100	100	587
geneset000035318	K03784	purine-nucleoside phosphorylase	ko01100;ko00760;ko01110;ko00240;ko00230	Metabolic pathways;Nicotinate and nicotinamide metabolism;Biosynthesis of secondary metabolites;Pyrimidine metabolism;Purine metabolism	EC:2.4.2.1	tur:AT726_01805	2e-59	65.88	100	234
geneset000035323	K04773	protease IV	--	--	EC:3.4.21.-	sur:STAUR_8391	3.9e-32	41.45	99.47	144
geneset000035325	K10027	phytoene desaturase	ko01110;ko01100;ko00906	Biosynthesis of secondary metabolites;Metabolic pathways;Carotenoid biosynthesis	EC:1.3.99.26 1.3.99.28 1.3.99.29 1.3.99.31	bmeg:BG04_2946	2e-144	50.6	99.6	518
geneset000035326	K10027	phytoene desaturase	ko00906;ko01110;ko01100	Carotenoid biosynthesis;Biosynthesis of secondary metabolites;Metabolic pathways	EC:1.3.99.26 1.3.99.28 1.3.99.29 1.3.99.31	bacw:QR42_05245	2.8e-114	42.3	98.37	418
geneset000035327	K02291	15-cis-phytoene/all-trans-phytoene synthase	ko00906;ko01100;ko01110	Carotenoid biosynthesis;Metabolic pathways;Biosynthesis of secondary metabolites	EC:2.5.1.32 2.5.1.99	prt:AUC31_12725	1.4e-73	52.9	98.57	282
geneset000035328	K02563	UDP-N-acetylglucosamine--N-acetylmuramyl-(pentapeptide) pyrophosphoryl-undecaprenol N-acetylglucosamine transferase	ko01100;ko00550	Metabolic pathways;Peptidoglycan biosynthesis	EC:2.4.1.227	ess:ATZ33_17645	2e-85	42.62	97.51	322
geneset000035329	K00075	UDP-N-acetylmuramate dehydrogenase	ko00550;ko00520;ko01100	Peptidoglycan biosynthesis;Amino sugar and nucleotide sugar metabolism;Metabolic pathways	EC:1.3.1.98	bld:BLi01740	8.4e-77	48.24	93.11	293
geneset000035330	K03590	cell division protein FtsA	--	--	--	bsm:BSM4216_1491	6.1e-54	30.99	98.54	217
geneset000035332	K01661	naphthoate synthase	ko01110;ko01100;ko00130	Biosynthesis of secondary metabolites;Metabolic pathways;Ubiquinone and other terpenoid-quinone biosynthesis	EC:4.1.3.36	doi:FH5T_14570	2.3e-54	88.03	100	217
geneset000035334	K00558	DNA (cytosine-5)-methyltransferase 1	ko00270;ko01100	Cysteine and methionine metabolism;Metabolic pathways	EC:2.1.1.37	ppuh:B479_08490	3.1e-155	47.23	95.85	554
geneset000035339	K02314	replicative DNA helicase	ko03030	DNA replication	EC:3.6.4.12	abaz:P795_18315	1.9e-16	23.69	85.08	93
geneset000035343	K01809	mannose-6-phosphate isomerase	ko00051;ko01110;ko01100;ko00520	Fructose and mannose metabolism;Biosynthesis of secondary metabolites;Metabolic pathways;Amino sugar and nucleotide sugar metabolism	EC:5.3.1.8	gbm:Gbem_3344	3.6e-22	50	98.15	110
geneset000035344	K02319	DNA polymerase I	ko01100;ko00240;ko00230;ko03030	Metabolic pathways;Pyrimidine metabolism;Purine metabolism;DNA replication	EC:2.7.7.7	hsf:HLASA_0766	1.1e-46	24.83	97.54	194
geneset000035345	K17686	Cu+-exporting ATPase	--	--	EC:3.6.3.54	she:Shewmr4_2587	0	96.17	100	1358
geneset000035347	K08770	ubiquitin C	--	--	--	bsc:COCSADRAFT_108224	4.5e-100	100	100	369
geneset000035350	K01951	GMP synthase (glutamine-hydrolysing)	ko00230;ko01100	Purine metabolism;Metabolic pathways	EC:6.3.5.2	son:SO_3292	0	99.62	100	1077
geneset000035351	K00088	IMP dehydrogenase	ko00230;ko01110;ko01100	Purine metabolism;Biosynthesis of secondary metabolites;Metabolic pathways	EC:1.1.1.205	son:SO_3293	1.1e-267	99.39	99.39	927
geneset000035352	K03601	exodeoxyribonuclease VII large subunit	ko03430	Mismatch repair	EC:3.1.11.6	shn:Shewana3_1234	1e-235	95.27	99.11	821
geneset000035354	K12525	bifunctional aspartokinase / homoserine dehydrogenase 2	ko00260;ko01130;ko00261;ko01230;ko01110;ko01120;ko00270;ko01100;ko00300	Glycine, serine and threonine metabolism;Biosynthesis of antibiotics;Monobactam biosynthesis;Biosynthesis of amino acids;Biosynthesis of secondary metabolites;Microbial metabolism in diverse environments;Cysteine and methionine metabolism;Metabolic pathways;Lysine biosynthesis	EC:2.7.2.4 1.1.1.3	son:SO_4055	0	99.12	100	1101
geneset000035358	K03328	polysaccharide transporter, PST family	--	--	--	pdi:BDI_1414	7.6e-29	70.45	94.62	132
geneset000035359	K00604	methionyl-tRNA formyltransferase	ko00670;ko00970	One carbon pool by folate;Aminoacyl-tRNA biosynthesis	EC:2.1.2.9	tur:AT726_01545	5.6e-58	58.42	98.45	229
geneset000035364	K02455	general secretion pathway protein F	ko03070	Bacterial secretion system	--	hmc:HYPMC_3009	4.7e-22	35.11	100	110
geneset000035370	K01784	UDP-glucose 4-epimerase	ko00052;ko01100;ko00520	Galactose metabolism;Metabolic pathways;Amino sugar and nucleotide sugar metabolism	EC:5.1.3.2	fnu:FN1694	9.4e-72	54.85	98.88	276
geneset000035375	K01154	type I restriction enzyme, S subunit	--	--	EC:3.1.21.3	cyn:Cyan7425_3075	6.9e-88	45.52	96.12	330
geneset000035380	K05366	penicillin-binding protein 1A	ko00550;ko01100	Peptidoglycan biosynthesis;Metabolic pathways	EC:2.4.1.- 3.4.-.-	pphe:PP2015_3004	3.7e-69	62.07	89.04	267
geneset000035383	K04488	nitrogen fixation protein NifU and related proteins	--	--	--	she:Shewmr4_1740	6.9e-65	100	100	252
geneset000035386	K03808	paraquat-inducible protein A	--	--	--	avr:B565_1984	2.5e-90	98.84	90.1	337
geneset000035390	K06907	uncharacterized protein	--	--	--	kki:KKKWG1_1445	2.5e-92	74.47	100	344
geneset000035394	K19689	aminopeptidase	--	--	EC:3.4.11.-	cpae:CPAST_c21840	9.1e-19	53.41	96.7	98
geneset000035401	K05515	penicillin-binding protein 2	ko00550	Peptidoglycan biosynthesis	--	pol:Bpro_0225	2.1e-06	64.58	76.19	57
geneset000035402	K03571	rod shape-determining protein MreD	--	--	--	tin:Tint_0160	5.4e-07	35.77	89.71	60
geneset000035404	K00638	chloramphenicol O-acetyltransferase type B	--	--	EC:2.3.1.28	ahj:V469_00185	2.4e-121	90.5	100	440
geneset000035405	K03466	DNA segregation ATPase FtsK/SpoIIIE, S-DNA-T family	--	--	--	serr:Ser39006_2317	4.9e-135	84.43	99.31	486
geneset000035406	K06895	L-lysine exporter family protein LysE/ArgO	--	--	--	pses:PSCI_5156	6.9e-70	65.73	100	269
geneset000035408	K06147	ATP-binding cassette, subfamily B, bacterial	--	--	--	rim:ROI_25230	1.2e-66	63	99.5	258
geneset000035412	K07787	Cu(I)/Ag(I) efflux system membrane protein CusA/SilA	ko02020	Two-component system	--	rbc:BN938_2943	4.2e-255	76.06	100	886
geneset000035414	K01890	phenylalanyl-tRNA synthetase beta chain	ko00970	Aminoacyl-tRNA biosynthesis	EC:6.1.1.20	vir:X953_08890	1.1e-110	57.56	97.91	406
geneset000035415	K06956	uncharacterized protein	--	--	--	cbt:CLH_1858	7.3e-120	52	95.74	436
geneset000035416	K07048	phosphotriesterase-related protein	--	--	--	seb:STM474_3717	4.3e-166	96.32	100	589
geneset000035417	K02117	V/A-type H+/Na+-transporting ATPase subunit A	ko00190;ko01100	Oxidative phosphorylation;Metabolic pathways	EC:3.6.3.14 3.6.3.15	csh:Closa_4198	2e-107	84.82	100	394
geneset000035418	K01066	acetyl esterase	--	--	EC:3.1.1.-	amed:B224_1028	4.3e-153	88.2	99.67	546
geneset000035420	K02224	cobyrinic acid a,c-diamide synthase	ko01100;ko00860	Metabolic pathways;Porphyrin and chlorophyll metabolism	EC:6.3.5.9 6.3.5.11	pdi:BDI_0814	3.3e-103	55.18	99.39	380
geneset000035421	K03101	signal peptidase II	ko03060	Protein export	EC:3.4.23.36	xbo:XBJ1_1725	1.9e-53	65.1	99.33	214
geneset000035422	K01870	isoleucyl-tRNA synthetase	ko00970	Aminoacyl-tRNA biosynthesis	EC:6.1.1.5	pmib:BB2000_0180	9.5e-27	62.11	100	125
geneset000035425	K03217	YidC/Oxa1 family membrane protein insertase	ko03060;ko02024;ko03070	Protein export;Quorum sensing;Bacterial secretion system	--	pde:Pden_0877	3.3e-77	68.45	99.51	293
geneset000035426	K03598	sigma-E factor negative regulatory protein RseB	--	--	--	cfd:CFNIH1_24260	9.3e-71	97.86	100	271
geneset000035427	K03596	GTP-binding protein LepA	--	--	--	cif:AL515_17335	2.9e-198	99.43	100	696
geneset000035431	K01924	UDP-N-acetylmuramate--alanine ligase	ko00471;ko01100;ko00550	D-Glutamine and D-glutamate metabolism;Metabolic pathways;Peptidoglycan biosynthesis	EC:6.3.2.8	rsq:Rsph17025_0694	1.5e-34	88.89	100	151
geneset000035432	K02563	UDP-N-acetylglucosamine--N-acetylmuramyl-(pentapeptide) pyrophosphoryl-undecaprenol N-acetylglucosamine transferase	ko00550;ko01100	Peptidoglycan biosynthesis;Metabolic pathways	EC:2.4.1.227	rcp:RCAP_rcc00819	5.6e-60	71.91	98.34	236
geneset000035434	K20862	FMN hydrolase / 5-amino-6-(5-phospho-D-ribitylamino)uracil phosphatase	--	--	EC:3.1.3.102 3.1.3.104	amed:B224_5949	2.8e-120	93.22	99.16	437
geneset000035437	K01698	porphobilinogen synthase	ko01100;ko00860;ko01110	Metabolic pathways;Porphyrin and chlorophyll metabolism;Biosynthesis of secondary metabolites	EC:4.2.1.24	avr:B565_3978	3.7e-182	96.75	100	643
geneset000035438	K07259	D-alanyl-D-alanine carboxypeptidase / D-alanyl-D-alanine-endopeptidase (penicillin-binding protein 4)	ko00550	Peptidoglycan biosynthesis	EC:3.4.16.4 3.4.21.-	ppn:Palpr_1665	2.6e-86	39.51	85.63	325
geneset000035440	K04774	serine protease SohB	--	--	EC:3.4.21.-	cfd:CFNIH1_18885	2.8e-102	98.42	100	377
geneset000035441	K03436	DeoR family transcriptional regulator, fructose operon transcriptional repressor	--	--	--	lhi:JP39_03555	4.6e-13	53.52	97.26	79
geneset000035442	K02755;K02756	PTS system, beta-glucoside-specific IIA component;PTS system, beta-glucoside-specific IIB component	ko02060	Phosphotransferase system (PTS)	EC:2.7.1.-;EC:2.7.1.-	lae:LBAT_0806	2.6e-22	53.41	86.27	110
geneset000035445	K06959	protein Tex	--	--	--	clb:Clo1100_0382	1.7e-61	53.62	97.89	241
geneset000035446	K01845	glutamate-1-semialdehyde 2,1-aminomutase	ko01110;ko01100;ko00860	Biosynthesis of secondary metabolites;Metabolic pathways;Porphyrin and chlorophyll metabolism	EC:5.4.3.8	mam:Mesau_05796	5.8e-10	72.97	92.5	68
geneset000035447	K01256	aminopeptidase N	ko00480;ko01100	Glutathione metabolism;Metabolic pathways	EC:3.4.11.2	rsh:Rsph17029_0692	8.2e-92	80.19	100	342
geneset000035448	K01990	ABC-2 type transport system ATP-binding protein	--	--	--	mas:Mahau_2217	1.2e-31	74.42	100	141
geneset000035449	K01785	aldose 1-epimerase	ko01110;ko01130;ko01120;ko00052;ko01100;ko00010	Biosynthesis of secondary metabolites;Biosynthesis of antibiotics;Microbial metabolism in diverse environments;Galactose metabolism;Metabolic pathways;Glycolysis / Gluconeogenesis	EC:5.1.3.3	csd:Clst_0810	1.2e-58	51.69	97.64	232
geneset000035455	K00832	aromatic-amino-acid transaminase	ko00400;ko00401;ko01110;ko01230;ko01100;ko00360;ko00270;ko01130;ko00350	Phenylalanine, tyrosine and tryptophan biosynthesis;Novobiocin biosynthesis;Biosynthesis of secondary metabolites;Biosynthesis of amino acids;Metabolic pathways;Phenylalanine metabolism;Cysteine and methionine metabolism;Biosynthesis of antibiotics;Tyrosine metabolism	EC:2.6.1.57	she:Shewmr4_2020	4.7e-221	98.49	100	772
geneset000035456	K20344	ATP-binding cassette, subfamily C, bacteriocin exporter	ko02010;ko02024	ABC transporters;Quorum sensing	--	tki:TKV_c08010	2.3e-14	32.48	97.44	84
geneset000035457	K07042	probable rRNA maturation factor	--	--	--	avs:AWM76_05195	3.7e-13	50.6	77	80
geneset000035460	K07258	D-alanyl-D-alanine carboxypeptidase (penicillin-binding protein 5/6)	ko00550;ko01100	Peptidoglycan biosynthesis;Metabolic pathways	EC:3.4.16.4	bthi:BTK_13475	2e-60	42.95	95.3	238
geneset000035462	K03933	chitin-binding protein	--	--	--	vce:Vch1786_II0501	7e-12	86.67	100	74
geneset000035464	K00962	polyribonucleotide nucleotidyltransferase	ko00240;ko00230;ko03018	Pyrimidine metabolism;Purine metabolism;RNA degradation	EC:2.7.7.8	pla:Plav_3632	1.8e-55	77.21	100	221
geneset000035467	K01215	glucan 1,6-alpha-glucosidase	--	--	EC:3.2.1.70	avr:B565_0987	1e-267	94.75	100	927
geneset000035468	K01173	endonuclease G, mitochondrial	--	--	--	rrf:F11_11780	6.5e-47	50.47	97.7	193
geneset000035469	K02470	DNA gyrase subunit B	--	--	EC:5.99.1.3	rcp:RCAP_rcc00004	5.9e-81	79.14	100	306
geneset000035470	K00040	fructuronate reductase	ko01100;ko00040	Metabolic pathways;Pentose and glucuronate interconversions	EC:1.1.1.57	txy:Thexy_2039	1.1e-52	56.59	100	212
geneset000035475	K03497	chromosome partitioning protein, ParB family	--	--	--	bcv:Bcav_4217	6.4e-15	36.84	41.16	87
geneset000035476	K01012	biotin synthase	ko00780;ko01100	Biotin metabolism;Metabolic pathways	EC:2.8.1.6	lal:AT746_09870	7.8e-56	78.91	98.46	222
geneset000035477	K03733	integrase/recombinase XerC	--	--	--	mcg:GL4_0111	4.9e-88	57.74	98.71	330
geneset000035479	K01784	UDP-glucose 4-epimerase	ko00052;ko00520;ko01100	Galactose metabolism;Amino sugar and nucleotide sugar metabolism;Metabolic pathways	EC:5.1.3.2	cfd:CFNIH1_00180	2.5e-100	92.43	100	370
geneset000035482	K00390	phosphoadenosine phosphosulfate reductase	ko00920;ko01120;ko01100	Sulfur metabolism;Microbial metabolism in diverse environments;Metabolic pathways	EC:1.8.4.8 1.8.4.10	amed:B224_0756	4.4e-146	95.15	100	523
geneset000035483	K00381	sulfite reductase (NADPH) hemoprotein beta-component	ko00920;ko01100;ko01120	Sulfur metabolism;Metabolic pathways;Microbial metabolism in diverse environments	EC:1.8.1.2	amed:B224_0758	4e-275	97.89	100	952
geneset000035489	K03466	DNA segregation ATPase FtsK/SpoIIIE, S-DNA-T family	--	--	--	bco:Bcell_2439	4e-95	59.87	99.67	354
geneset000035490	K03497	chromosome partitioning protein, ParB family	--	--	--	ctc:CTC_00101	1.6e-39	51.52	82.91	168
geneset000035492	K02004	putative ABC transport system permease protein	--	--	--	bth:BT_0693	2.9e-104	58.7	100	384
geneset000035497	K00266	glutamate synthase (NADPH/NADH) small chain	ko01130;ko00250;ko01100;ko01120;ko00910;ko01230;ko01110	Biosynthesis of antibiotics;Alanine, aspartate and glutamate metabolism;Metabolic pathways;Microbial metabolism in diverse environments;Nitrogen metabolism;Biosynthesis of amino acids;Biosynthesis of secondary metabolites	EC:1.4.1.13 1.4.1.14	bbt:BBta_1370	6.8e-205	76.34	100	719
geneset000035498	K05970	sialate O-acetylesterase	--	--	EC:3.1.1.53	bcel:BcellWH2_02091	2.6e-86	81.82	100	323
geneset000035502	K03430	2-aminoethylphosphonate-pyruvate transaminase	ko01120;ko01100;ko00440	Microbial metabolism in diverse environments;Metabolic pathways;Phosphonate and phosphinate metabolism	EC:2.6.1.37	elm:ELI_2328	3.4e-40	64.46	96.8	170
geneset000035503	K05306	phosphonoacetaldehyde hydrolase	ko01120;ko01100;ko00440	Microbial metabolism in diverse environments;Metabolic pathways;Phosphonate and phosphinate metabolism	EC:3.11.1.1	elm:ELI_2329	2.7e-88	70.09	97.82	330
geneset000035504	K00390	phosphoadenosine phosphosulfate reductase	ko00920;ko01120;ko01100	Sulfur metabolism;Microbial metabolism in diverse environments;Metabolic pathways	EC:1.8.4.8 1.8.4.10	she:Shewmr4_3078	6.2e-81	95.33	100	305
geneset000035506	K09124	uncharacterized protein	--	--	--	bsa:Bacsa_1575	1.7e-66	68.75	100	258
geneset000035507	K07447	putative holliday junction resolvase	--	--	EC:3.1.-.-	tur:AT726_00225	2.6e-20	59.76	97.62	103
geneset000035512	K13020	UDP-N-acetyl-2-amino-2-deoxyglucuronate dehydrogenase	ko00520	Amino sugar and nucleotide sugar metabolism	EC:1.1.1.335	ppno:DA70_17270	4.4e-91	72.52	99.55	340
geneset000035513	K01992	ABC-2 type transport system permease protein	--	--	--	bmh:BMWSH_4660	2.1e-24	34.2	98.69	118
geneset000035515	K01868	threonyl-tRNA synthetase	ko00970	Aminoacyl-tRNA biosynthesis	EC:6.1.1.3	opo:DSM2777_16910	3.6e-32	89.61	100	142
geneset000035516	K02356	elongation factor P	--	--	--	fro:AALO17_12800	4.3e-18	70.15	100	95
geneset000035519	K07690	two-component system, NarL family, response regulator EvgA	ko02020	Two-component system	--	cfd:CFNIH1_00135	9.9e-106	98.04	100	388
geneset000035520	K07645	two-component system, OmpR family, sensor histidine kinase QseC	ko02024;ko02020	Quorum sensing;Two-component system	EC:2.7.13.3	amed:B224_0944	9e-37	48.86	93.12	159
geneset000035521	K07316	adenine-specific DNA-methyltransferase	--	--	EC:2.1.1.72	tor:R615_03885	1.6e-160	89.74	100	571
geneset000035522	K03614	electron transport complex protein RnfD	--	--	--	euc:EC1_01930	2.7e-47	52.79	93.1	194
geneset000035523	K03592	PmbA protein	--	--	--	asa:ASA_1029	8.8e-145	92.91	100	518
geneset000035524	K02033	peptide/nickel transport system permease protein	ko02024	Quorum sensing	--	asa:ASA_1795	1.7e-34	97.44	100	150
geneset000035525	K02034	peptide/nickel transport system permease protein	ko02024	Quorum sensing	--	aha:AHA_2518	4.9e-79	93.94	100	299
geneset000035529	K03701	excinuclease ABC subunit A	ko03420	Nucleotide excision repair	--	baus:BAnh1_07490	1.1e-20	60.53	98.7	104
geneset000035530	K03070	preprotein translocase subunit SecA	ko03070;ko02024;ko03060	Bacterial secretion system;Quorum sensing;Protein export	--	elm:ELI_3647	1e-38	63.28	63.68	166
geneset000035535	K02026	multiple sugar transport system permease protein	--	--	--	sme:SMc01626	4.7e-122	80	100	443
geneset000035536	K10112	multiple sugar transport system ATP-binding protein	ko02010	ABC transporters	--	bud:AQ610_18900	7.5e-35	62.2	99.22	152
geneset000035545	K08679	UDP-glucuronate 4-epimerase	ko00520;ko01100;ko00500	Amino sugar and nucleotide sugar metabolism;Metabolic pathways;Starch and sucrose metabolism	EC:5.1.3.6	sbc:SbBS512_E1204	3.2e-93	84.92	100	347
geneset000035546	K00012	UDPglucose 6-dehydrogenase	ko00040;ko00520;ko01100;ko00053;ko00500	Pentose and glucuronate interconversions;Amino sugar and nucleotide sugar metabolism;Metabolic pathways;Ascorbate and aldarate metabolism;Starch and sucrose metabolism	EC:1.1.1.22	pva:Pvag_1536	1.3e-214	80.63	98.89	751
geneset000035547	K01784	UDP-glucose 4-epimerase	ko00520;ko01100;ko00052	Amino sugar and nucleotide sugar metabolism;Metabolic pathways;Galactose metabolism	EC:5.1.3.2	ahi:VU14_17120	1.9e-105	79.56	99.12	387
geneset000035548	K06858	vitamin B12 transport system substrate-binding protein	ko02010	ABC transporters	--	sfw:WN53_12330	4.3e-24	56.18	95.7	116
geneset000035550	K03435	LacI family transcriptional regulator, fructose operon transcriptional repressor	--	--	--	xbo:XBJ1_3486	2.9e-100	68.28	96.06	370
geneset000035551	K19171	DNA sulfur modification protein DndD	--	--	--	ter:Tery_2151	2.1e-11	25.76	93.39	75
geneset000035554	K19803	Kdo2-lipid A phosphotransferase	--	--	EC:2.7.4.29	cif:AL515_15375	9.1e-119	90.72	100	432
geneset000035556	K01955	carbamoyl-phosphate synthase large subunit	ko00240;ko01100;ko00250	Pyrimidine metabolism;Metabolic pathways;Alanine, aspartate and glutamate metabolism	EC:6.3.5.5	bcy:Bcer98_2535	0	72.29	99.91	1525
geneset000035557	K01870	isoleucyl-tRNA synthetase	ko00970	Aminoacyl-tRNA biosynthesis	EC:6.1.1.5	btf:YBT020_19130	7.4e-304	73.02	100	1048
geneset000035558	K01262	Xaa-Pro aminopeptidase	--	--	EC:3.4.11.9	boa:Bovatus_02674	9.2e-11	87.18	95.12	70
geneset000035563	K03088	RNA polymerase sigma-70 factor, ECF subfamily	--	--	--	cct:CC1_29380	1.3e-08	51.72	95.08	64
geneset000035564	K03088	RNA polymerase sigma-70 factor, ECF subfamily	--	--	--	rix:RO1_42000	5e-10	47.83	89.61	69
geneset000035567	K04565	superoxide dismutase, Cu-Zn family	ko04146	Peroxisome	EC:1.15.1.1	cdu:CD36_42210	1.2e-10	94.59	88.1	70
geneset000035568	K04565	superoxide dismutase, Cu-Zn family	ko04146	Peroxisome	EC:1.15.1.1	cdu:CD36_42210	7.4e-58	94.64	97.39	228
geneset000035571	K03555	DNA mismatch repair protein MutS	ko03430	Mismatch repair	--	avr:B565_3606	6.8e-273	98.81	100	945
geneset000035574	K03528	cell division protein ZipA	--	--	--	ced:LH89_07955	6.7e-08	77.78	94.74	61
geneset000035575	K01972	DNA ligase (NAD+)	ko03410;ko03430;ko03420;ko03030	Base excision repair;Mismatch repair;Nucleotide excision repair;DNA replication	EC:6.5.1.2	pge:LG71_11360	3.4e-36	71.03	97.27	156
geneset000035581	K05802	potassium efflux system protein	--	--	--	cif:AL515_07065	0	98.46	100	1652
geneset000035582	K01609	indole-3-glycerol phosphate synthase	ko01230;ko01130;ko01110;ko01100;ko00400	Biosynthesis of amino acids;Biosynthesis of antibiotics;Biosynthesis of secondary metabolites;Metabolic pathways;Phenylalanine, tyrosine and tryptophan biosynthesis	EC:4.1.1.48	amu:Amuc_0552	2.3e-15	65	77.92	87
geneset000035585	K01775	alanine racemase	ko01100;ko00473	Metabolic pathways;D-Alanine metabolism	EC:5.1.1.1	cif:AL515_02990	6.2e-116	98.05	100	422
geneset000035587	K07007	uncharacterized protein	--	--	--	cfd:CFNIH1_05100	7.5e-177	97.5	100	625
geneset000035588	K12573	ribonuclease R	ko03018	RNA degradation	EC:3.1.-.-	cle:Clole_2826	5.3e-06	45.61	80.28	55
geneset000035590	K03046	DNA-directed RNA polymerase subunit beta'	ko00230;ko03020;ko00240;ko01100	Purine metabolism;RNA polymerase;Pyrimidine metabolism;Metabolic pathways	EC:2.7.7.6	euc:EC1_16100	5.9e-72	78.57	100	276
geneset000035591	K00854	xylulokinase	ko00040;ko01100	Pentose and glucuronate interconversions;Metabolic pathways	EC:2.7.1.17	clo:HMPREF0868_0277	1.8e-13	35.86	99.29	81
geneset000035595	K08218	MFS transporter, PAT family, beta-lactamase induction signal transducer AmpG	--	--	--	vct:JV59_02245	7.8e-92	69.41	100	342
geneset000035596	K05815	sn-glycerol 3-phosphate transport system permease protein	ko02010	ABC transporters	--	pami:JCM7686_1481	2.9e-47	96.94	100	193
geneset000035599	K01658	anthranilate synthase component II	ko01130;ko01100;ko01110;ko01230;ko00400;ko02024	Biosynthesis of antibiotics;Metabolic pathways;Biosynthesis of secondary metabolites;Biosynthesis of amino acids;Phenylalanine, tyrosine and tryptophan biosynthesis;Quorum sensing	EC:4.1.3.27	med:MELS_0256	3.6e-49	63.09	100	200
geneset000035603	K14447	ethylmalonyl-CoA mutase	ko01120;ko00630;ko01200	Microbial metabolism in diverse environments;Glyoxylate and dicarboxylate metabolism;Carbon metabolism	EC:5.4.99.63	con:TQ29_02505	2.9e-123	88.11	94.94	447
geneset000035604	K03654	ATP-dependent DNA helicase RecQ	ko03018	RNA degradation	EC:3.6.4.12	bsa:Bacsa_3069	1.2e-26	85.51	100	124
geneset000035605	K03544	ATP-dependent Clp protease ATP-binding subunit ClpX	--	--	--	boa:Bovatus_03968	1.1e-16	67.19	91.43	91
geneset000035607	K01868	threonyl-tRNA synthetase	ko00970	Aminoacyl-tRNA biosynthesis	EC:6.1.1.3	mcl:MCCL_1347	8e-177	67.27	100	625
geneset000035609	K03286	OmpA-OmpF porin, OOP family	--	--	--	kpa:KPNJ1_03539	5.5e-97	53.02	91.19	360
geneset000035611	K02363	2,3-dihydroxybenzoate-AMP ligase	ko01130;ko01110;ko01053	Biosynthesis of antibiotics;Biosynthesis of secondary metabolites;Biosynthesis of siderophore group nonribosomal peptides	EC:6.3.2.14 2.7.7.58	avr:B565_2636	6.9e-141	95.29	100	505
geneset000035612	K01599	uroporphyrinogen decarboxylase	ko01110;ko00860;ko01100	Biosynthesis of secondary metabolites;Porphyrin and chlorophyll metabolism;Metabolic pathways	EC:4.1.1.37	dzc:W909_01190	2.3e-118	76.56	99.27	431
geneset000035613	K19304	murein DD-endopeptidase	--	--	EC:3.4.24.-	tau:Tola_2592	3e-132	51.9	99.8	478
geneset000035615	K07646	two-component system, OmpR family, sensor histidine kinase KdpD	ko02020	Two-component system	EC:2.7.13.3	mhg:MHY_04990	1.2e-78	66.38	100	298
geneset000035616	K02401	flagellar biosynthetic protein FlhB	ko02040	Flagellar assembly	--	awo:Awo_c25070	7.8e-29	38.35	96.71	133
geneset000035617	K02421	flagellar biosynthetic protein FliR	ko02040	Flagellar assembly	--	esr:ES1_25350	5.1e-07	41.33	98.68	59
geneset000035621	K07720	two-component system, response regulator YesN	ko02020	Two-component system	--	csr:Cspa_c08230	2.7e-32	64	100	143
geneset000035624	K01069	hydroxyacylglutathione hydrolase	ko00620	Pyruvate metabolism	EC:3.1.2.6	malg:MALG_00596	1.4e-23	68.83	98.72	114
geneset000035626	K02835	peptide chain release factor 1	--	--	--	mbj:KQ51_00107	6.3e-24	70.51	98.73	115
geneset000035627	K02493	release factor glutamine methyltransferase	--	--	EC:2.1.1.297	tur:AT726_04315	5.3e-65	45.77	98.95	253
geneset000035632	K08722	5'-deoxynucleotidase	ko00240;ko01100	Pyrimidine metabolism;Metabolic pathways	EC:3.1.3.89	cif:AL515_15900	8.6e-37	98.77	100	158
geneset000035636	K00656	formate C-acetyltransferase	--	--	EC:2.3.1.54	cko:CKO_03043	1.9e-175	95.05	100	620
geneset000035637	K01825	3-hydroxyacyl-CoA dehydrogenase / enoyl-CoA hydratase / 3-hydroxybutyryl-CoA epimerase / enoyl-CoA isomerase	ko01130;ko00280;ko00640;ko00362;ko01200;ko01110;ko00410;ko00903;ko01120;ko00281;ko01100;ko01040;ko01212;ko00071;ko00650;ko00930;ko00380;ko00310	Biosynthesis of antibiotics;Valine, leucine and isoleucine degradation;Propanoate metabolism;Benzoate degradation;Carbon metabolism;Biosynthesis of secondary metabolites;beta-Alanine metabolism;Limonene and pinene degradation;Microbial metabolism in diverse environments;Geraniol degradation;Metabolic pathways;Biosynthesis of unsaturated fatty acids;Fatty acid metabolism;Fatty acid degradation;Butanoate metabolism;Caprolactam degradation;Tryptophan metabolism;Lysine degradation	EC:1.1.1.35 4.2.1.17 5.1.2.3 5.3.3.8	cif:AL515_01880	1.1e-112	99.05	100	411
geneset000035639	K01586	diaminopimelate decarboxylase	ko01130;ko01100;ko01230;ko01110;ko00300;ko01120	Biosynthesis of antibiotics;Metabolic pathways;Biosynthesis of amino acids;Biosynthesis of secondary metabolites;Lysine biosynthesis;Microbial metabolism in diverse environments	EC:4.1.1.20	rob:CK5_31170	1.1e-59	56.1	97.62	235
geneset000035640	K02469	DNA gyrase subunit A	--	--	EC:5.99.1.3	bfb:VU15_10650	0	89.02	99.85	1184
geneset000035642	K18331	NADP-reducing hydrogenase subunit HndC	--	--	EC:1.12.1.3	amt:Amet_4100	2.5e-242	65.55	99.66	844
geneset000035643	K00334	NADH-quinone oxidoreductase subunit E	ko00190;ko01100	Oxidative phosphorylation;Metabolic pathways	EC:1.6.5.3	amt:Amet_4110	5.3e-38	53.15	88.82	163
geneset000035647	K07240	chromate transporter	--	--	--	tbe:Trebr_1896	1e-45	61.59	91.62	189
geneset000035648	K07240	chromate transporter	--	--	--	has:Halsa_0864	6e-41	47.78	96.26	173
geneset000035649	K00058	D-3-phosphoglycerate dehydrogenase	ko01130;ko00680;ko01120;ko01230;ko00260;ko01200;ko01100	Biosynthesis of antibiotics;Methane metabolism;Microbial metabolism in diverse environments;Biosynthesis of amino acids;Glycine, serine and threonine metabolism;Carbon metabolism;Metabolic pathways	EC:1.1.1.95	ble:BleG1_3803	1.6e-59	44.15	97.38	235
geneset000035650	K01223	6-phospho-beta-glucosidase	ko00010	Glycolysis / Gluconeogenesis	EC:3.2.1.86	csr:Cspa_c29860	4e-235	79.7	100	819
geneset000035654	K07263	zinc protease	--	--	EC:3.4.24.-	bvu:BVU_3629	1.9e-47	53.01	100	194
geneset000035655	K02031;K02032	peptide/nickel transport system ATP-binding protein;peptide/nickel transport system ATP-binding protein	ko02024	Quorum sensing	--	avr:B565_3216	3.4e-100	98.95	100	370
geneset000035663	K07078	uncharacterized protein	--	--	--	ccb:Clocel_3239	2.9e-30	53.98	99.12	137
geneset000035665	K03117	sec-independent protein translocase protein TatB	ko03070;ko03060	Bacterial secretion system;Protein export	--	pgb:H744_2c0365	8.7e-15	61.9	48.46	85
geneset000035666	K03424	TatD DNase family protein	--	--	EC:3.1.21.-	avr:B565_3979	8.3e-105	72.59	98.11	386
geneset000035669	K07746	antitoxin ParD1/3/4	--	--	--	bgl:bglu_1p1450	2.4e-11	82.5	100	72
geneset000035670	K07496	putative transposase	--	--	--	cbn:CbC4_5049	2e-06	81.25	71.11	56
geneset000035682	K03100	signal peptidase I	ko02024;ko03060	Quorum sensing;Protein export	EC:3.4.21.89	bld:BLi00675	3.9e-23	44.44	83.43	114
geneset000035687	K01950	NAD+ synthase (glutamine-hydrolysing)	ko00760;ko01100	Nicotinate and nicotinamide metabolism;Metabolic pathways	EC:6.3.5.1	cle:Clole_1543	8e-160	46.87	92.69	570
geneset000035688	K07496	putative transposase	--	--	--	gjf:M493_07670	4.9e-116	58.63	98.62	423
geneset000035689	K03169	DNA topoisomerase III	--	--	EC:5.99.1.2	cgb:cg2064	2.3e-97	32.99	89.28	362
geneset000035696	K04744	LPS-assembly protein	--	--	--	avr:B565_3296	0	94.41	100	1159
geneset000035700	K01811	alpha-D-xyloside xylohydrolase	--	--	EC:3.2.1.177	rum:CK1_36880	1.2e-68	50.66	88.42	265
geneset000035701	K11927	ATP-dependent RNA helicase RhlE	ko03018	RNA degradation	EC:3.6.4.13	cpb:Cphamn1_0917	2.1e-108	56.04	63.08	399
geneset000035710	K00899	5-methylthioribose kinase	ko00270;ko01100	Cysteine and methionine metabolism;Metabolic pathways	EC:2.7.1.100	bpj:B2904_orf1147	2.1e-80	67.11	97.83	304
geneset000035714	K07497	putative transposase	--	--	--	sfr:Sfri_2856	9.3e-29	72.41	100	131
geneset000035717	K07407	alpha-galactosidase	ko00052;ko00561;ko00600	Galactose metabolism;Glycerolipid metabolism;Sphingolipid metabolism	EC:3.2.1.22	eha:Ethha_1782	2.5e-16	49.38	90	90
geneset000035718	K02014	iron complex outermembrane recepter protein	--	--	--	son:SO_4077	2.9e-195	98.21	100	686
geneset000035719	K02529	LacI family transcriptional regulator	--	--	--	csh:Closa_2989	4.1e-49	44.91	99.08	200
geneset000035720	K01874	methionyl-tRNA synthetase	ko00450;ko00970	Selenocompound metabolism;Aminoacyl-tRNA biosynthesis	EC:6.1.1.10	pcc:PCC21_013190	4.3e-200	87.47	100	703
geneset000035721	K01096	phosphatidylglycerophosphatase B	ko00564;ko01100	Glycerophospholipid metabolism;Metabolic pathways	EC:3.1.3.27 3.1.3.81 3.1.3.4 3.6.1.27	avr:B565_1557	6.1e-118	93.86	92.31	429
geneset000035722	K14441	ribosomal protein S12 methylthiotransferase	--	--	EC:2.8.4.4	sil:SPO0944	3.5e-124	83.59	99.61	450
geneset000035728	K03427	type I restriction enzyme M protein	--	--	EC:2.1.1.72	dge:Dgeo_2017	1.8e-76	83.43	100	291
geneset000035729	K01531	Mg2+-importing ATPase	--	--	EC:3.6.3.2	sfw:WN53_10835	6.4e-69	78.98	99.44	266
geneset000035731	K15726	cobalt-zinc-cadmium resistance protein CzcA	--	--	--	she:Shewmr4_0518	3.8e-31	98.65	98.67	139
geneset000035732	K02016	iron complex transport system substrate-binding protein	ko02010	ABC transporters	--	bvu:BVU_2055	1.3e-80	74.87	100	305
geneset000035734	K00626	acetyl-CoA C-acetyltransferase	ko00620;ko00650;ko01120;ko00640;ko02020;ko00900;ko01130;ko01110;ko00630;ko00362;ko01212;ko01200;ko01100;ko00071;ko00310;ko00380;ko00072;ko00280	Pyruvate metabolism;Butanoate metabolism;Microbial metabolism in diverse environments;Propanoate metabolism;Two-component system;Terpenoid backbone biosynthesis;Biosynthesis of antibiotics;Biosynthesis of secondary metabolites;Glyoxylate and dicarboxylate metabolism;Benzoate degradation;Fatty acid metabolism;Carbon metabolism;Metabolic pathways;Fatty acid degradation;Lysine degradation;Tryptophan metabolism;Synthesis and degradation of ketone bodies;Valine, leucine and isoleucine degradation	EC:2.3.1.9	cfd:CFNIH1_22745	1.2e-158	96.76	100	565
geneset000035735	K02674	type IV pilus assembly protein PilY1	--	--	--	shn:Shewana3_1087	1.3e-152	82.1	100	545
geneset000035738	K00790	UDP-N-acetylglucosamine 1-carboxyvinyltransferase	ko01100;ko00550;ko00520	Metabolic pathways;Peptidoglycan biosynthesis;Amino sugar and nucleotide sugar metabolism	EC:2.5.1.7	cif:AL515_20780	3.7e-148	99.63	100	530
geneset000035739	K00760	hypoxanthine phosphoribosyltransferase	ko00230;ko01100;ko01110	Purine metabolism;Metabolic pathways;Biosynthesis of secondary metabolites	EC:2.4.2.8	bfb:VU15_04830	3e-82	88.2	100	310
geneset000035740	K03979	GTPase	--	--	EC:3.6.5.-	bxy:BXY_35240	6.4e-57	88.98	100	225
geneset000035742	K00800	3-phosphoshikimate 1-carboxyvinyltransferase	ko01110;ko01130;ko00400;ko01230;ko01100	Biosynthesis of secondary metabolites;Biosynthesis of antibiotics;Phenylalanine, tyrosine and tryptophan biosynthesis;Biosynthesis of amino acids;Metabolic pathways	EC:2.5.1.19	tau:Tola_1365	2.7e-206	84.54	100	723
geneset000035743	K01854	UDP-galactopyranose mutase	ko00520;ko00052	Amino sugar and nucleotide sugar metabolism;Galactose metabolism	EC:5.4.99.9	vej:VEJY3_00925	3.9e-80	76.06	100	303
geneset000035744	K18324	multidrug efflux pump	ko02020	Two-component system	--	cama:F384_13640	0	98.65	100	1942
geneset000035746	K01439	succinyl-diaminopimelate desuccinylase	ko01120;ko00300;ko01230;ko01100	Microbial metabolism in diverse environments;Lysine biosynthesis;Biosynthesis of amino acids;Metabolic pathways	EC:3.5.1.18	cama:F384_13650	2.1e-218	99.47	100	763
geneset000035748	K06999	phospholipase/carboxylesterase	--	--	--	cama:F384_13660	1.8e-127	98.71	100	461
geneset000035749	K06957	tRNA(Met) cytidine acetyltransferase	--	--	EC:2.3.1.193	cama:F384_13665	0	91.63	100	1253
geneset000035750	K07054	uncharacterized protein	--	--	--	cama:F384_13670	1e-140	95.14	100	505
geneset000035751	K01923	phosphoribosylaminoimidazole-succinocarboxamide synthase	ko01130;ko00230;ko01110;ko01100	Biosynthesis of antibiotics;Purine metabolism;Biosynthesis of secondary metabolites;Metabolic pathways	EC:6.3.2.6	cama:F384_13675	3.2e-132	99.58	100	476
geneset000035753	K07258	D-alanyl-D-alanine carboxypeptidase (penicillin-binding protein 5/6)	ko01100;ko00550	Metabolic pathways;Peptidoglycan biosynthesis	EC:3.4.16.4	lrm:LRC_02080	7.1e-39	33.68	88.42	167
geneset000035754	K07258	D-alanyl-D-alanine carboxypeptidase (penicillin-binding protein 5/6)	ko00550;ko01100	Peptidoglycan biosynthesis;Metabolic pathways	EC:3.4.16.4	afl:Aflv_0010	6.5e-26	44.83	84.3	123
geneset000035759	K08591	glycerol-3-phosphate acyltransferase PlsY	ko00564;ko01110;ko01100;ko00561	Glycerophospholipid metabolism;Biosynthesis of secondary metabolites;Metabolic pathways;Glycerolipid metabolism	EC:2.3.1.15	cif:AL515_19880	1.6e-112	99.51	91.52	411
geneset000035762	K01649	2-isopropylmalate synthase	ko01230;ko01100;ko00290;ko01210;ko00620;ko01110	Biosynthesis of amino acids;Metabolic pathways;Valine, leucine and isoleucine biosynthesis;2-Oxocarboxylic acid metabolism;Pyruvate metabolism;Biosynthesis of secondary metabolites	EC:2.3.3.13	amed:B224_4462	5.5e-294	99.42	100	1015
geneset000035763	K12990	rhamnosyltransferase	--	--	EC:2.4.1.-	lba:Lebu_2149	3.3e-20	37.79	92.27	104
geneset000035767	K01999	branched-chain amino acid transport system substrate-binding protein	ko02010;ko02024	ABC transporters;Quorum sensing	--	rsq:Rsph17025_3279	5.5e-84	82.87	100	316
geneset000035768	K01921	D-alanine-D-alanine ligase	ko00550;ko00473;ko01100	Peptidoglycan biosynthesis;D-Alanine metabolism;Metabolic pathways	EC:6.3.2.4	raq:Rahaq2_3824	3.5e-100	72.2	99.61	370
geneset000035769	K01924	UDP-N-acetylmuramate--alanine ligase	ko00550;ko01100;ko00471	Peptidoglycan biosynthesis;Metabolic pathways;D-Glutamine and D-glutamate metabolism	EC:6.3.2.8	vfu:vfu_A02931	1.2e-42	73.28	95.87	178
geneset000035771	K00848	rhamnulokinase	ko00040;ko01120;ko00051	Pentose and glucuronate interconversions;Microbial metabolism in diverse environments;Fructose and mannose metabolism	EC:2.7.1.5	rto:RTO_10560	3.5e-62	64.64	98.91	243
geneset000035772	K01818	L-fucose/D-arabinose isomerase	ko00051;ko01120	Fructose and mannose metabolism;Microbial metabolism in diverse environments	EC:5.3.1.25 5.3.1.3	ccb:Clocel_1499	4.9e-57	92.31	100	226
geneset000035776	K08315	hydrogenase 3 maturation protease	--	--	EC:3.4.23.51	avr:B565_2127	8.2e-85	96.32	93.14	318
geneset000035777	K00370	nitrate reductase / nitrite oxidoreductase, alpha subunit	ko02020;ko00910;ko01120	Two-component system;Nitrogen metabolism;Microbial metabolism in diverse environments	EC:1.7.5.1 1.7.99.4	cfd:CFNIH1_17975	1.7e-192	99.07	100	677
geneset000035778	K03654	ATP-dependent DNA helicase RecQ	ko03018	RNA degradation	EC:3.6.4.12	cif:AL515_01755	1.4e-118	98.57	100	431
geneset000035780	K00266	glutamate synthase (NADPH/NADH) small chain	ko01100;ko01130;ko01120;ko01230;ko01110;ko00910;ko00250	Metabolic pathways;Biosynthesis of antibiotics;Microbial metabolism in diverse environments;Biosynthesis of amino acids;Biosynthesis of secondary metabolites;Nitrogen metabolism;Alanine, aspartate and glutamate metabolism	EC:1.4.1.13 1.4.1.14	swi:Swit_0264	1.6e-107	78.42	99.18	394
geneset000035781	K10117	raffinose/stachyose/melibiose transport system substrate-binding protein	ko02010	ABC transporters	--	aha:AHA_3951	7e-144	57.68	92.56	516
geneset000035784	K06199	CrcB protein	--	--	--	ebf:D782_1526	4e-06	63.41	45.05	56
geneset000035786	K06919	putative DNA primase/helicase	--	--	--	ahp:V429_13095	7.6e-80	70.5	91.74	302
geneset000035791	K02520	translation initiation factor IF-3	--	--	--	ccel:CCDG5_0459	4.2e-40	68.38	97.5	169
geneset000035792	K11904	type VI secretion system secreted protein VgrG	ko03070	Bacterial secretion system	--	asr:WL1483_2234	3.6e-162	72.27	100	577
geneset000035793	K11903	type VI secretion system secreted protein Hcp	ko03070	Bacterial secretion system	--	ahd:AI20_09895	1.2e-93	94.19	100	348
geneset000035796	K01738	cysteine synthase A	ko00920;ko01120;ko01130;ko01200;ko01100;ko01230;ko00270;ko01110	Sulfur metabolism;Microbial metabolism in diverse environments;Biosynthesis of antibiotics;Carbon metabolism;Metabolic pathways;Biosynthesis of amino acids;Cysteine and methionine metabolism;Biosynthesis of secondary metabolites	EC:2.5.1.47	ptp:RCA23_c22530	7.4e-82	78.57	98.99	309
geneset000035799	K00336	NADH-quinone oxidoreductase subunit G	ko01100;ko00190	Metabolic pathways;Oxidative phosphorylation	EC:1.6.5.3	pla:Plav_3220	1.1e-59	71.08	100	235
geneset000035801	K12149	DNA-damage-inducible protein I	--	--	--	serf:L085_19245	6.5e-10	50.67	96.1	68
geneset000035802	K03604	LacI family transcriptional regulator, purine nucleotide synthesis repressor	--	--	--	pay:PAU_01927	6.5e-47	72.58	97.64	192
geneset000035806	K01804	L-arabinose isomerase	ko01100;ko00040	Metabolic pathways;Pentose and glucuronate interconversions	EC:5.3.1.4	bcel:BcellWH2_00932	6e-212	79.42	100	742
geneset000035811	K01262	Xaa-Pro aminopeptidase	--	--	EC:3.4.11.9	pgl:PGA2_239p0350	6.6e-33	43.12	100	146
geneset000035813	K03809	NAD(P)H dehydrogenase (quinone)	ko00130;ko01110	Ubiquinone and other terpenoid-quinone biosynthesis;Biosynthesis of secondary metabolites	EC:1.6.5.2	sea:SeAg_B1078	3.6e-105	97.47	100	386
geneset000035814	K06884	uncharacterized protein	--	--	--	cro:ROD_10651	1.8e-20	96.49	100	103
geneset000035815	K09017	TetR/AcrR family transcriptional regulator	--	--	--	cama:F384_05070	1.4e-107	94.34	100	394
geneset000035817	K13821	RHH-type transcriptional regulator, proline utilization regulon repressor / proline dehydrogenase / delta 1-pyrroline-5-carboxylate dehydrogenase	ko01100;ko01110;ko00250;ko01130;ko00330	Metabolic pathways;Biosynthesis of secondary metabolites;Alanine, aspartate and glutamate metabolism;Biosynthesis of antibiotics;Arginine and proline metabolism	EC:1.5.5.2 1.2.1.88	cama:F384_05080	0	97.35	100	2516
geneset000035818	K11928	sodium/proline symporter	--	--	--	cama:F384_05085	3.2e-275	98.2	99.8	953
geneset000035819	K07243	high-affinity iron transporter	--	--	--	cama:F384_05090	2e-146	98.52	100	524
geneset000035820	K07224	iron uptake system component EfeO	--	--	--	cama:F384_05095	2.9e-204	97.6	99.47	716
geneset000035821	K16301	deferrochelatase/peroxidase EfeB	--	--	EC:1.11.1.-	cama:F384_05100	1.2e-243	97.65	99.77	847
geneset000035822	K06217	phosphate starvation-inducible protein PhoH and related proteins	--	--	--	eas:Entas_1564	7.7e-155	93.36	99.67	552
geneset000035823	K01082	3'(2'), 5'-bisphosphate nucleotidase	ko01130;ko01120;ko00920;ko01100	Biosynthesis of antibiotics;Microbial metabolism in diverse environments;Sulfur metabolism;Metabolic pathways	EC:3.1.3.7	rbc:BN938_1567	1.1e-64	58.59	97.54	252
geneset000035825	K19222	1,4-dihydroxy-2-naphthoyl-CoA hydrolase	ko01110;ko01100;ko00130	Biosynthesis of secondary metabolites;Metabolic pathways;Ubiquinone and other terpenoid-quinone biosynthesis	EC:3.1.2.28	opo:DSM2777_16675	3.9e-56	75.56	93.1	223
geneset000035826	K07316	adenine-specific DNA-methyltransferase	--	--	EC:2.1.1.72	psi:S70_12525	8.8e-64	67.54	100	249
geneset000035829	K02761	PTS system, cellobiose-specific IIC component	ko02060	Phosphotransferase system (PTS)	--	serr:Ser39006_4354	2.8e-18	38	92.02	97
geneset000035835	K03070	preprotein translocase subunit SecA	ko03060;ko02024;ko03070	Protein export;Quorum sensing;Bacterial secretion system	--	boa:Bovatus_04615	3.6e-72	81.5	100	276
geneset000035837	K15582	oligopeptide transport system permease protein	ko02010;ko02024	ABC transporters;Quorum sensing	--	aha:AHA_2611	2.5e-158	98.65	100	563
geneset000035838	K01710	dTDP-glucose 4,6-dehydratase	ko01100;ko00521;ko00523;ko01130;ko00525	Metabolic pathways;Streptomycin biosynthesis;Polyketide sugar unit biosynthesis;Biosynthesis of antibiotics;Acarbose and validamycin biosynthesis	EC:4.2.1.46	shp:Sput200_2575	5.4e-27	90	100	125
geneset000035840	K01811	alpha-D-xyloside xylohydrolase	--	--	EC:3.2.1.177	serr:Ser39006_1410	4.7e-06	41.38	16.23	58
geneset000035844	K00973	glucose-1-phosphate thymidylyltransferase	ko00525;ko00521;ko01130;ko00523;ko01100	Acarbose and validamycin biosynthesis;Streptomycin biosynthesis;Biosynthesis of antibiotics;Polyketide sugar unit biosynthesis;Metabolic pathways	EC:2.7.7.24	shn:Shewana3_1391	2e-86	88.4	100	324
geneset000035845	K00286	pyrroline-5-carboxylate reductase	ko01130;ko01110;ko01230;ko01100;ko00330	Biosynthesis of antibiotics;Biosynthesis of secondary metabolites;Biosynthesis of amino acids;Metabolic pathways;Arginine and proline metabolism	EC:1.5.1.2	gho:AL542_07065	4.4e-63	66.67	100	246
geneset000035846	K02221	YggT family protein	--	--	--	vsp:VS_2685	1.5e-51	63.19	100	208
geneset000035847	K01740	O-acetylhomoserine (thiol)-lyase	ko01100;ko00270	Metabolic pathways;Cysteine and methionine metabolism	EC:2.5.1.49	bfr:BF0991	4.3e-58	77.7	98.67	229
geneset000035849	K02851	UDP-GlcNAc:undecaprenyl-phosphate/decaprenyl-phosphate GlcNAc-1-phosphate transferase	--	--	EC:2.7.8.33 2.7.8.35	aha:AHA_2889	1.4e-80	85.13	100	305
geneset000035850	K01521	CDP-diacylglycerol pyrophosphatase	ko00564;ko01110	Glycerophospholipid metabolism;Biosynthesis of secondary metabolites	EC:3.6.1.26	cif:AL515_02235	2.4e-133	93.55	98.02	480
geneset000035852	K00381	sulfite reductase (NADPH) hemoprotein beta-component	ko01120;ko00920;ko01100	Microbial metabolism in diverse environments;Sulfur metabolism;Metabolic pathways	EC:1.8.1.2	aha:AHA_3372	4.9e-93	95.48	100	346
geneset000035853	K01952	phosphoribosylformylglycinamidine synthase	ko01110;ko01130;ko00230;ko01100	Biosynthesis of secondary metabolites;Biosynthesis of antibiotics;Purine metabolism;Metabolic pathways	EC:6.3.5.3	aap:NT05HA_1480	1.2e-304	75.51	100	1051
geneset000035854	K03551	holliday junction DNA helicase RuvB	ko03440	Homologous recombination	EC:3.6.4.12	son:SO_2429	1.6e-154	98.63	100	551
geneset000035855	K01154	type I restriction enzyme, S subunit	--	--	EC:3.1.21.3	ahd:AI20_17280	1.1e-112	80.32	92.91	412
geneset000035856	K09988	uncharacterized protein	--	--	--	cif:AL515_00915	9e-129	96.82	100	465
geneset000035858	K06915	uncharacterized protein	--	--	--	dsf:UWK_02723	5.2e-78	66.34	99.51	296
geneset000035859	K02355	elongation factor G	--	--	--	tur:AT726_06650	1.5e-288	76.92	98	997
geneset000035860	K02992	small subunit ribosomal protein S7	ko03010	Ribosome	--	tur:AT726_06645	2e-41	80	99.06	174
geneset000035861	K02392	flagellar basal-body rod protein FlgG	ko02040	Flagellar assembly	--	rsk:RSKD131_2726	1.1e-91	78.08	100	342
geneset000035862	K08929	photosynthetic reaction center M subunit	ko02020	Two-component system	--	beb:AEM42_07505	1.1e-56	88.43	99.18	224
geneset000035864	K03469	ribonuclease HI	ko03030	DNA replication	EC:3.1.26.4	mec:Q7C_2139	1.5e-27	47.76	48.73	129
geneset000035865	K00661	maltose O-acetyltransferase	--	--	EC:2.3.1.79	amed:B224_0784	2.6e-87	91.71	91.84	327
geneset000035867	K01469	5-oxoprolinase (ATP-hydrolysing)	ko00480	Glutathione metabolism	EC:3.5.2.9	ptp:RCA23_c01350	6.2e-87	74.88	100	326
geneset000035868	K03491	lichenan operon transcriptional antiterminator	--	--	--	sub:SUB0194	4.9e-06	45.9	92.42	55
geneset000035869	K08679	UDP-glucuronate 4-epimerase	ko00500;ko00520;ko01100	Starch and sucrose metabolism;Amino sugar and nucleotide sugar metabolism;Metabolic pathways	EC:5.1.3.6	sno:Snov_3206	6.6e-42	61.54	97.74	176
geneset000035870	K03851	taurine-pyruvate aminotransferase	ko00430;ko01100	Taurine and hypotaurine metabolism;Metabolic pathways	EC:2.6.1.77	rsq:Rsph17025_2972	1.5e-59	84.62	100	234
geneset000035871	K08484	phosphotransferase system, enzyme I, PtsP	ko02060	Phosphotransferase system (PTS)	EC:2.7.3.9	pla:Plav_1744	1.8e-18	58.02	98.78	97
geneset000035872	K06919	putative DNA primase/helicase	--	--	--	amed:B224_3748	2.4e-144	73.16	100	517
geneset000035877	K02053	putative spermidine/putrescine transport system permease protein	ko02024	Quorum sensing	--	avr:B565_0233	5e-139	99.22	100	499
geneset000035878	K03553	recombination protein RecA	ko03440	Homologous recombination	--	cml:BN424_2094	3.7e-70	68.51	94.76	270
geneset000035885	K03664	SsrA-binding protein	--	--	--	azc:AZC_1244	2.5e-51	61.39	95.76	207
geneset000035886	K01714	4-hydroxy-tetrahydrodipicolinate synthase	ko01100;ko00261;ko01110;ko01230;ko00300;ko01120;ko01130	Metabolic pathways;Monobactam biosynthesis;Biosynthesis of secondary metabolites;Biosynthesis of amino acids;Lysine biosynthesis;Microbial metabolism in diverse environments;Biosynthesis of antibiotics	EC:4.3.3.7	rsq:Rsph17025_0124	2.2e-51	75	99.29	207
geneset000035887	K02521	LysR family transcriptional regulator, positive regulator for ilvC	--	--	--	seec:CFSAN002050_02415	3.1e-121	99.55	100	440
geneset000035889	K01953	asparagine synthase (glutamine-hydrolysing)	ko01100;ko00250;ko01110	Metabolic pathways;Alanine, aspartate and glutamate metabolism;Biosynthesis of secondary metabolites	EC:6.3.5.4	mex:Mext_3554	3.1e-59	57.21	100	234
geneset000035893	K03076	preprotein translocase subunit SecY	ko03070;ko03060;ko02024	Bacterial secretion system;Protein export;Quorum sensing	--	rus:RBI_I01924	4e-67	64	100	260
geneset000035894	K00939	adenylate kinase	ko01130;ko00230;ko01100;ko01110	Biosynthesis of antibiotics;Purine metabolism;Metabolic pathways;Biosynthesis of secondary metabolites	EC:2.7.4.3	ccel:CCDG5_0202	1.2e-47	82.05	99.15	194
geneset000035895	K11085	ATP-binding cassette, subfamily B, bacterial MsbA	ko02010	ABC transporters	EC:3.6.3.-	avr:B565_2492	4.9e-51	99.09	100	206
geneset000035900	K09800	translocation and assembly module TamB	--	--	--	cfd:CFNIH1_08745	1.1e-107	98.03	100	395
geneset000035903	K01992	ABC-2 type transport system permease protein	--	--	--	pdi:BDI_1532	4.2e-30	49.6	98.43	136
geneset000035905	K10440	ribose transport system permease protein	ko02010	ABC transporters	--	amed:B224_2352	1.4e-70	99.29	87.5	271
geneset000035912	K03981	thiol:disulfide interchange protein DsbC	--	--	EC:5.3.4.1	amag:I533_05610	1.4e-127	100	100	461
geneset000035913	K01581	ornithine decarboxylase	ko01100;ko01110;ko00330;ko01130;ko00480	Metabolic pathways;Biosynthesis of secondary metabolites;Arginine and proline metabolism;Biosynthesis of antibiotics;Glutathione metabolism	EC:4.1.1.17	rsq:Rsph17025_3089	2.5e-108	79.75	100	397
geneset000035914	K00656	formate C-acetyltransferase	ko00650;ko00620;ko01100;ko00640	Butanoate metabolism;Pyruvate metabolism;Metabolic pathways;Propanoate metabolism	EC:2.3.1.54	geo:Geob_3258	1.4e-54	55	92.27	218
geneset000035916	K00615	transketolase	ko01230;ko01200;ko01110;ko01120;ko01130;ko01100;ko00030	Biosynthesis of amino acids;Carbon metabolism;Biosynthesis of secondary metabolites;Microbial metabolism in diverse environments;Biosynthesis of antibiotics;Metabolic pathways;Pentose phosphate pathway	EC:2.2.1.1	cama:F384_13615	0	96.99	100	1322
geneset000035917	K00616	transaldolase	ko01200;ko01230;ko01110;ko01120;ko01130;ko01100;ko00030	Carbon metabolism;Biosynthesis of amino acids;Biosynthesis of secondary metabolites;Microbial metabolism in diverse environments;Biosynthesis of antibiotics;Metabolic pathways;Pentose phosphate pathway	EC:2.2.1.2	cama:F384_13610	2.7e-166	96.52	100	590
geneset000035918	K00029	malate dehydrogenase (oxaloacetate-decarboxylating)(NADP+)	ko01200;ko01100;ko01120;ko00620	Carbon metabolism;Metabolic pathways;Microbial metabolism in diverse environments;Pyruvate metabolism	EC:1.1.1.40	cama:F384_13605	0	99.08	100	1467
geneset000035923	K07098	uncharacterized protein	--	--	--	cace:CACET_c30480	3e-65	44	98.92	254
geneset000035924	K05820	MFS transporter, PPP family, 3-phenylpropionic acid transporter	--	--	--	bso:BSNT_10494	5.4e-20	27.95	90.08	104
geneset000035925	K07451	5-methylcytosine-specific restriction enzyme A	--	--	EC:3.1.21.-	aha:AHA_1622	2.7e-96	72.44	100	357
geneset000035926	K01366	cathepsin H	--	--	EC:3.4.22.16	psoj:PHYSODRAFT_361379	6.1e-55	64.33	100	219
geneset000035931	K00128	aldehyde dehydrogenase (NAD+)	ko01100;ko00330;ko00040;ko00561;ko01110;ko00053;ko00010;ko00071;ko01120;ko00620;ko00280;ko00310;ko00625;ko00380;ko00340;ko00903;ko00410;ko01130	Metabolic pathways;Arginine and proline metabolism;Pentose and glucuronate interconversions;Glycerolipid metabolism;Biosynthesis of secondary metabolites;Ascorbate and aldarate metabolism;Glycolysis / Gluconeogenesis;Fatty acid degradation;Microbial metabolism in diverse environments;Pyruvate metabolism;Valine, leucine and isoleucine degradation;Lysine degradation;Chloroalkane and chloroalkene degradation;Tryptophan metabolism;Histidine metabolism;Limonene and pinene degradation;beta-Alanine metabolism;Biosynthesis of antibiotics	EC:1.2.1.3	avi:Avi_3559	2.2e-64	67.57	100	251
geneset000035932	K03710	GntR family transcriptional regulator	--	--	--	efu:HMPREF0351_12898	3.2e-38	51.97	93.25	164
geneset000035933	K02563	UDP-N-acetylglucosamine--N-acetylmuramyl-(pentapeptide) pyrophosphoryl-undecaprenol N-acetylglucosamine transferase	ko01100;ko00550	Metabolic pathways;Peptidoglycan biosynthesis	EC:2.4.1.227	ess:ATZ33_17645	2.5e-42	48.99	99.49	177
geneset000035934	K03588	cell division protein FtsW	--	--	--	bpf:BpOF4_00680	2.8e-31	58.68	100	140
geneset000035935	K00991	2-C-methyl-D-erythritol 4-phosphate cytidylyltransferase	ko01110;ko00900;ko01100;ko01130	Biosynthesis of secondary metabolites;Terpenoid backbone biosynthesis;Metabolic pathways;Biosynthesis of antibiotics	EC:2.7.7.60	amed:B224_0408	4.1e-65	96.12	100	253
geneset000035937	K06879	7-cyano-7-deazaguanine reductase	ko01100;ko00790	Metabolic pathways;Folate biosynthesis	EC:1.7.1.13	shn:Shewana3_2835	1.4e-169	97.98	100	601
geneset000035941	K01223	6-phospho-beta-glucosidase	ko00010	Glycolysis / Gluconeogenesis	EC:3.2.1.86	cdf:CD630_30950	3.5e-195	76.9	100	686
geneset000035943	K01869	leucyl-tRNA synthetase	ko00970	Aminoacyl-tRNA biosynthesis	EC:6.1.1.4	fro:AALO17_11270	2.7e-234	79.05	99.59	817
geneset000035946	K01890	phenylalanyl-tRNA synthetase beta chain	ko00970	Aminoacyl-tRNA biosynthesis	EC:6.1.1.20	rto:RTO_03820	5.2e-216	80.27	99.78	756
geneset000035947	K07007	uncharacterized protein	--	--	--	cmj:AFK66_001030	1.3e-63	75.93	97.59	248
geneset000035949	K04656	hydrogenase maturation protein HypF	--	--	--	pdi:BDI_1807	2.5e-115	70.61	100	421
geneset000035955	K02005	HlyD family secretion protein	--	--	--	bsa:Bacsa_2732	3.4e-63	65.46	99.49	247
geneset000035958	K03321	sulfate permease, SulP family	--	--	--	rsk:RSKD131_1921	7.6e-79	66.67	95.33	299
geneset000035963	K01809	mannose-6-phosphate isomerase	ko01110;ko00051;ko00520;ko01100	Biosynthesis of secondary metabolites;Fructose and mannose metabolism;Amino sugar and nucleotide sugar metabolism;Metabolic pathways	EC:5.3.1.8	rus:RBI_I00689	5.6e-100	56.21	99.05	370
geneset000035966	K01160	crossover junction endodeoxyribonuclease RusA	--	--	EC:3.1.22.4	sed:SeD_A2281	7.8e-59	84.8	93.28	232
geneset000035968	K00558	DNA (cytosine-5)-methyltransferase 1	ko01100;ko00270	Metabolic pathways;Cysteine and methionine metabolism	EC:2.1.1.37	koe:A225_2382	7.1e-195	87.87	100	685
geneset000035969	K01533	Cu2+-exporting ATPase	--	--	EC:3.6.3.4	son:SO_2359	4.7e-103	96.62	100	379
geneset000035971	K03217	YidC/Oxa1 family membrane protein insertase	ko03070;ko03060;ko02024	Bacterial secretion system;Protein export;Quorum sensing	--	pne:Pnec_1784	6.3e-99	96.79	100	365
geneset000035979	K04656	hydrogenase maturation protein HypF	--	--	--	asr:WL1483_937	2.5e-107	92.52	100	394
geneset000035980	K02357	elongation factor Ts	--	--	--	tfo:BFO_2097	3.3e-67	79.88	100	260
geneset000035981	K02967	small subunit ribosomal protein S2	ko03010	Ribosome	--	pdi:BDI_3489	2.5e-128	91.79	99.64	464
geneset000035982	K01870	isoleucyl-tRNA synthetase	ko00970	Aminoacyl-tRNA biosynthesis	EC:6.1.1.5	rsq:Rsph17025_0499	1.6e-91	86.19	100	341
geneset000035984	K04077	chaperonin GroEL	ko03018	RNA degradation	--	pdi:BDI_3787	1.5e-138	96.32	100	498
geneset000035990	K00645	[acyl-carrier-protein] S-malonyltransferase [EC:2.3.1.39]	ko01212;ko01100;ko00061	Fatty acid metabolism;Metabolic pathways;Fatty acid biosynthesis	--	rsp:RSP_2682	7.5e-60	87.41	100	235
geneset000035994	K10189	lactose/L-arabinose transport system permease protein	ko02010	ABC transporters	--	eha:Ethha_0753	2.2e-54	57.07	100	218
geneset000035995	K00677	UDP-N-acetylglucosamine acyltransferase	ko01100;ko00540	Metabolic pathways;Lipopolysaccharide biosynthesis	EC:2.3.1.129	pde:Pden_3907	2.1e-78	81.32	98.91	297
geneset000035996	K00666	fatty-acyl-CoA synthase	--	--	EC:6.2.1.-	hmc:HYPMC_3853	1.1e-60	83.72	99.23	238
geneset000035997	K07126	uncharacterized protein	--	--	--	mor:MOC_0160	7.8e-07	51.67	88.24	58
geneset000036001	K02422	flagellar protein FliS	ko02040	Flagellar assembly	--	ova:OBV_05860	9.5e-19	51.69	93.68	98
geneset000036002	K02407	flagellar hook-associated protein 2	ko02040	Flagellar assembly	--	csh:Closa_3438	2.1e-83	29.7	100	316
geneset000036003	K17675	ATP-dependent RNA helicase SUPV3L1/SUV3	--	--	EC:3.6.4.13	rsh:Rsph17029_1086	2.3e-66	82.69	50.81	258
geneset000036004	K04762	ribosome-associated heat shock protein Hsp15	--	--	--	oar:OA238_c27280	2.4e-10	64.58	77.42	70
geneset000036005	K14441	ribosomal protein S12 methylthiotransferase	--	--	EC:2.8.4.4	rto:RTO_27540	1.9e-82	78.53	99.48	311
geneset000036006	K01190	beta-galactosidase	ko00052;ko00511;ko00600;ko01100	Galactose metabolism;Other glycan degradation;Sphingolipid metabolism;Metabolic pathways	EC:3.2.1.23	cbv:U729_413	1.8e-20	38.18	43.88	106
geneset000036007	K02355	elongation factor G	--	--	--	euc:EC1_07250	3.8e-132	83.69	100	476
geneset000036008	K02346	DNA polymerase IV	--	--	EC:2.7.7.7	tur:AT726_11590	8.2e-67	44.26	96.19	260
geneset000036009	K06899	nucleoid-associated protein	--	--	--	aha:AHA_1666	3e-113	94.91	100	413
geneset000036012	K02837	peptide chain release factor 3	--	--	--	pdi:BDI_2510	3e-84	86.47	100	317
geneset000036013	K18141	membrane fusion protein, multidrug efflux system	--	--	--	cif:AL515_21140	4.1e-167	99.37	100	593
geneset000036015	K00262	glutamate dehydrogenase (NADP+)	ko00220;ko01100;ko00910;ko00250	Arginine biosynthesis;Metabolic pathways;Nitrogen metabolism;Alanine, aspartate and glutamate metabolism	EC:1.4.1.4	rch:RUM_23110	3.8e-08	72.97	100	62
geneset000036016	K04517	prephenate dehydrogenase	ko01230;ko01130;ko01100;ko01110;ko00401;ko00400	Biosynthesis of amino acids;Biosynthesis of antibiotics;Metabolic pathways;Biosynthesis of secondary metabolites;Novobiocin biosynthesis;Phenylalanine, tyrosine and tryptophan biosynthesis	EC:1.3.1.12	ral:Rumal_1172	3.9e-42	49.13	99.43	177
geneset000036018	K06999	phospholipase/carboxylesterase	--	--	--	cfd:CFNIH1_23770	1.7e-125	96.55	100	454
geneset000036020	K07391	magnesium chelatase family protein	--	--	--	amed:B224_5210	1.3e-184	98.78	100	651
geneset000036022	K02040	phosphate transport system substrate-binding protein	ko02020;ko02010	Two-component system;ABC transporters	--	cpf:CPF_0618	5.4e-59	49.25	98.52	233
geneset000036023	K07636	two-component system, OmpR family, phosphate regulon sensor histidine kinase PhoR	ko02020	Two-component system	EC:2.7.13.3	jeo:JMA_24190	3.1e-69	39.72	82.7	268
geneset000036024	K02338	DNA polymerase III subunit beta	ko00230;ko00240;ko01100;ko03440;ko03430;ko03030	Purine metabolism;Pyrimidine metabolism;Metabolic pathways;Homologous recombination;Mismatch repair;DNA replication	EC:2.7.7.7	afl:Aflv_0002	3.7e-82	42.86	100	311
geneset000036025	K03217	YidC/Oxa1 family membrane protein insertase	ko03070;ko03060;ko02024	Bacterial secretion system;Protein export;Quorum sensing	--	tap:GZ22_11755	1.5e-42	44.08	96.05	179
geneset000036026	K03592	PmbA protein	--	--	--	avr:B565_0292	2.8e-254	99.55	100	883
geneset000036027	K18682	ribonucrease Y	ko03018	RNA degradation	EC:3.1.-.-	sdt:SPSE_1491	4.4e-85	72.73	100	320
geneset000036028	K07640	two-component system, OmpR family, sensor histidine kinase CpxA	ko02020	Two-component system	EC:2.7.13.3	raa:Q7S_21985	1e-108	57.94	96.76	399
geneset000036033	K03671	thioredoxin 1	--	--	--	sfc:Spiaf_2545	7.6e-17	40.2	96.23	92
geneset000036034	K07727	putative transcriptional regulator	--	--	--	csh:Closa_0281	8.1e-17	55.41	86.05	92
geneset000036037	K02761	PTS system, cellobiose-specific IIC component	ko02060	Phosphotransferase system (PTS)	--	carc:NY10_737	2.7e-124	57.71	96.4	451
geneset000036039	K01686	mannonate dehydratase	ko00040;ko01100	Pentose and glucuronate interconversions;Metabolic pathways	EC:4.2.1.8	smf:Smon_1306	6.7e-131	59.77	99.71	473
geneset000036041	K03438	16S rRNA (cytosine1402-N4)-methyltransferase	--	--	EC:2.1.1.199	rto:RTO_16940	2.2e-61	88.46	96.3	240
geneset000036049	K03564	peroxiredoxin Q/BCP	--	--	EC:1.11.1.15	ert:EUR_17160	6e-52	65.33	100	209
geneset000036053	K03310	alanine or glycine:cation symporter, AGCS family	--	--	--	asr:WL1483_2288	1e-18	97.83	100	97
geneset000036056	K03596	GTP-binding protein LepA	--	--	--	cem:LH23_00220	4.3e-127	90.48	100	459
geneset000036057	K03205	type IV secretion system protein VirD4	ko03070	Bacterial secretion system	--	dec:DCF50_p24	4.7e-90	73.36	100	336
geneset000036059	K09007	GTP cyclohydrolase I	ko00790;ko01100	Folate biosynthesis;Metabolic pathways	EC:3.5.4.16	malg:MALG_01046	3.8e-28	95.31	90.14	129
geneset000036062	K03498	trk system potassium uptake protein	--	--	--	xne:XNC1_1325	4.3e-37	50.32	100	160
geneset000036063	K02558	UDP-N-acetylmuramate: L-alanyl-gamma-D-glutamyl-meso-diaminopimelate ligase	--	--	EC:6.3.2.45	kpa:KPNJ1_05003	1e-208	79.37	99.77	731
geneset000036064	K03841	fructose-1,6-bisphosphatase I	ko01120;ko00680;ko01130;ko00051;ko01100;ko01110;ko00010;ko00030;ko01200	Microbial metabolism in diverse environments;Methane metabolism;Biosynthesis of antibiotics;Fructose and mannose metabolism;Metabolic pathways;Biosynthesis of secondary metabolites;Glycolysis / Gluconeogenesis;Pentose phosphate pathway;Carbon metabolism	EC:3.1.3.11	edl:AAZ33_01750	4.7e-169	86.83	98.82	599
geneset000036065	K01507	inorganic pyrophosphatase	ko00190	Oxidative phosphorylation	EC:3.6.1.1	lag:N175_03285	1e-87	89.71	100	328
geneset000036066	K09800	translocation and assembly module TamB	--	--	--	raa:Q7S_02265	2.9e-60	73.42	100	237
geneset000036067	K14540	ribosome biogenesis GTPase A	--	--	--	rto:RTO_24650	9.8e-78	82.86	100	295
geneset000036070	K07053	3',5'-nucleoside bisphosphate phosphatase	--	--	EC:3.1.3.97	bvu:BVU_3505	3.7e-42	35.66	98.94	177
geneset000036073	K00656	formate C-acetyltransferase	ko00650;ko01100;ko00620;ko00640	Butanoate metabolism;Metabolic pathways;Pyruvate metabolism;Propanoate metabolism	EC:2.3.1.54	aha:AHA_1941	1.5e-33	84.81	100	147
geneset000036074	K06212	formate transporter	--	--	--	yrb:UGYR_16465	3.1e-66	73.94	90.66	257
geneset000036077	K03770	peptidyl-prolyl cis-trans isomerase D	--	--	EC:5.2.1.8	amu:Amuc_1599	8.3e-30	41.88	98.43	136
geneset000036078	K02886	large subunit ribosomal protein L2	ko03010	Ribosome	--	rsh:Rsph17029_0364	2.6e-52	91.74	98.2	210
geneset000036084	K03621	glycerol-3-phosphate acyltransferase PlsX	ko00561;ko01100;ko01110;ko00564	Glycerolipid metabolism;Metabolic pathways;Biosynthesis of secondary metabolites;Glycerophospholipid metabolism	EC:2.3.1.15	cama:F384_05405	1.1e-187	99.14	93.8	661
geneset000036085	K00648	3-oxoacyl-[acyl-carrier-protein] synthase III [EC:2.3.1.180]	ko01100;ko01212;ko00061	Metabolic pathways;Fatty acid metabolism;Fatty acid biosynthesis	--	cama:F384_05410	3.5e-174	98.11	100	616
geneset000036086	K00645	[acyl-carrier-protein] S-malonyltransferase [EC:2.3.1.39]	ko01212;ko00061;ko01100	Fatty acid metabolism;Fatty acid biosynthesis;Metabolic pathways	--	cama:F384_05415	6.7e-156	98.63	100	555
geneset000036087	K00059	3-oxoacyl-[acyl-carrier protein] reductase [EC:1.1.1.100]	ko01212;ko01040;ko01100;ko00780;ko00061	Fatty acid metabolism;Biosynthesis of unsaturated fatty acids;Metabolic pathways;Biotin metabolism;Fatty acid biosynthesis	--	cama:F384_05420	1.6e-126	100	100	458
geneset000036088	K02078	acyl carrier protein	--	--	--	cama:F384_05425	8.6e-34	100	100	148
geneset000036090	K03710	GntR family transcriptional regulator	--	--	--	cfd:CFNIH1_05190	2.6e-103	99.48	100	380
geneset000036094	K01438	acetylornithine deacetylase	ko01100;ko01210;ko00220;ko01110;ko01230;ko01130	Metabolic pathways;2-Oxocarboxylic acid metabolism;Arginine biosynthesis;Biosynthesis of secondary metabolites;Biosynthesis of amino acids;Biosynthesis of antibiotics	EC:3.5.1.16	abs:AZOBR_p430040	1.3e-20	69.01	97.26	104
geneset000036096	K02033	peptide/nickel transport system permease protein	ko02024	Quorum sensing	--	sil:SPO2834	1.5e-30	53.85	100	138
geneset000036097	K02035	peptide/nickel transport system substrate-binding protein	ko02024	Quorum sensing	--	pga:PGA1_262p01700	2.4e-06	44.44	86.3	57
geneset000036110	K07053	3',5'-nucleoside bisphosphate phosphatase	--	--	EC:3.1.3.97	rbc:BN938_2204	4.1e-67	39.2	98.58	261
geneset000036111	K01494	dCTP deaminase	ko01100;ko00240	Metabolic pathways;Pyrimidine metabolism	EC:3.5.4.13	hat:RC74_15715	2.2e-60	76.28	98.11	237
geneset000036112	K19290	mannuronan synthase	ko00051	Fructose and mannose metabolism	EC:2.4.1.33	dsh:Dshi_1898	1.2e-63	60.53	98.45	248
geneset000036115	K02004	putative ABC transport system permease protein	--	--	--	awo:Awo_c02600	6.9e-56	55.96	98.97	223
geneset000036116	K00656	formate C-acetyltransferase	ko00640;ko00650;ko01100;ko00620	Propanoate metabolism;Butanoate metabolism;Metabolic pathways;Pyruvate metabolism	EC:2.3.1.54	rus:RBI_II00009	2.2e-194	82.49	100	684
geneset000036118	K11606	manganese/iron transport system permease protein	ko02010	ABC transporters	--	cfd:CFNIH1_00690	2e-35	88	100	154
geneset000036120	K03497	chromosome partitioning protein, ParB family	--	--	--	cmar:IMCC12053_23	5.4e-08	77.5	100	61
geneset000036122	K02338	DNA polymerase III subunit beta	ko01100;ko00230;ko00240;ko03430;ko03030;ko03440	Metabolic pathways;Purine metabolism;Pyrimidine metabolism;Mismatch repair;DNA replication;Homologous recombination	EC:2.7.7.7	mcg:GL4_0681	9.4e-60	65.75	100	235
geneset000036123	K01533	Cu2+-exporting ATPase	--	--	EC:3.6.3.4	mcg:GL4_1309	2.6e-33	48.6	100	147
geneset000036124	K09816	zinc transport system permease protein	ko02010	ABC transporters	--	etd:ETAF_1336	9.4e-71	75.68	100	272
geneset000036125	K09817	zinc transport system ATP-binding protein	ko02010	ABC transporters	EC:3.6.3.-	yrb:UGYR_01010	8.8e-30	74.12	93.41	135
geneset000036127	K11928	sodium/proline symporter	--	--	--	sbv:N643_04580	3.1e-100	83.33	100	370
geneset000036128	K02761	PTS system, cellobiose-specific IIC component	ko02060	Phosphotransferase system (PTS)	--	lam:LA2_05395	1.8e-21	51.38	99.09	107
geneset000036130	K00558	DNA (cytosine-5)-methyltransferase 1	ko01100;ko00270	Metabolic pathways;Cysteine and methionine metabolism	EC:2.1.1.37	rix:RO1_23890	1.1e-122	61.28	81.29	446
geneset000036132	K08483	phosphotransferase system, enzyme I, PtsI	ko02060	Phosphotransferase system (PTS)	EC:2.7.3.9	bti:BTG_29180	2.3e-208	65.14	99.3	731
geneset000036134	K02986	small subunit ribosomal protein S4	ko03010	Ribosome	--	exm:U719_12365	7.7e-77	72.36	92.99	292
geneset000036136	K06076	long-chain fatty acid transport protein	--	--	--	yro:CH64_1268	4.3e-23	67.86	100	112
geneset000036137	K02551	2-succinyl-5-enolpyruvyl-6-hydroxy-3-cyclohexene-1-carboxylate synthase	ko00130;ko01110;ko01100	Ubiquinone and other terpenoid-quinone biosynthesis;Biosynthesis of secondary metabolites;Metabolic pathways	EC:2.2.1.9	yal:AT01_1165	9e-73	79.64	100	278
geneset000036138	K02552	menaquinone-specific isochorismate synthase	ko01110;ko01130;ko01100;ko00130	Biosynthesis of secondary metabolites;Biosynthesis of antibiotics;Metabolic pathways;Ubiquinone and other terpenoid-quinone biosynthesis	EC:5.4.4.2	opo:DSM2777_17895	1.8e-41	71.43	94.44	174
geneset000036141	K17686	Cu+-exporting ATPase	--	--	EC:3.6.3.54	aak:AA2016_1650	2.6e-67	64.71	95.58	261
geneset000036143	K01736	chorismate synthase	ko01230;ko01100;ko00400;ko01110;ko01130	Biosynthesis of amino acids;Metabolic pathways;Phenylalanine, tyrosine and tryptophan biosynthesis;Biosynthesis of secondary metabolites;Biosynthesis of antibiotics	EC:4.2.3.5	aha:AHA_2355	1.2e-202	98.9	100	711
geneset000036144	K01156	type III restriction enzyme	--	--	EC:3.1.21.5	det:DET1114	2.4e-199	85.4	100	700
geneset000036146	K02014	iron complex outermembrane recepter protein	--	--	--	tfo:BFO_2513	1.2e-68	49.42	100	265
geneset000036148	K09817	zinc transport system ATP-binding protein	ko02010	ABC transporters	EC:3.6.3.-	cfd:CFNIH1_20450	5.1e-101	98.92	100	372
geneset000036149	K20429	dTDP-4-amino-4,6-dideoxy-D-glucose transaminase	--	--	EC:2.6.1.33	she:Shewmr4_1321	1.5e-14	84.78	100	83
geneset000036151	K06923	uncharacterized protein	--	--	--	eha:Ethha_0180	3.3e-14	44.9	100	83
geneset000036153	K04079	molecular chaperone HtpG	--	--	--	bvs:BARVI_01115	1.5e-116	81.48	99.59	424
geneset000036154	K01154	type I restriction enzyme, S subunit	--	--	EC:3.1.21.3	ege:EM595_0594	4e-42	77.36	100	176
geneset000036159	K07186	membrane protein	--	--	--	cif:AL515_04740	1.1e-74	98	100	285
geneset000036161	K03605	hydrogenase maturation protease	--	--	EC:3.4.23.-	ahd:AI20_06795	3.3e-89	96.02	100	333
geneset000036162	K02601	transcriptional antiterminator NusG	--	--	--	bprm:CL3_32560	1.6e-12	37.14	94.59	78
geneset000036163	K02429	MFS transporter, FHS family, L-fucose permease	--	--	--	cfd:CFNIH1_06475	2e-138	98.86	100	497
geneset000036164	K03587	cell division protein FtsI (penicillin-binding protein 3)	ko00550	Peptidoglycan biosynthesis	--	pcc:PCC21_035930	4.3e-126	74.32	100	456
geneset000036166	K02029	polar amino acid transport system permease protein	--	--	--	cama:F384_06345	3.1e-103	94.92	84.91	380
geneset000036167	K02028	polar amino acid transport system ATP-binding protein	--	--	EC:3.6.3.21	cama:F384_06350	1.5e-138	94.12	100	498
geneset000036168	K02030	polar amino acid transport system substrate-binding protein	--	--	--	cama:F384_06355	1.7e-140	94.58	100	504
geneset000036174	K03320	ammonium transporter, Amt family	--	--	--	rpj:N234_01475	4.4e-52	61.96	98.4	210
geneset000036176	K02970	small subunit ribosomal protein S21	ko03010	Ribosome	--	lhi:JP39_05985	4.3e-16	80	85.71	89
geneset000036178	K06438	similar to stage IV sporulation protein	--	--	--	ctc:CTC_02024	3.6e-07	26.79	83.33	61
geneset000036180	K06217	phosphate starvation-inducible protein PhoH and related proteins	--	--	--	bsj:UP17_16700	3.8e-104	61.86	98.11	384
geneset000036181	K03545	trigger factor	--	--	--	lmd:METH_09495	2.2e-40	83.96	99.07	170
geneset000036182	K03497	chromosome partitioning protein, ParB family	--	--	--	pdi:BDI_2558	1.4e-91	87.19	100	341
geneset000036183	K03496	chromosome partitioning protein	--	--	--	pdi:BDI_2559	2.6e-124	91.3	99.61	450
geneset000036186	K02026	multiple sugar transport system permease protein	--	--	--	sfd:USDA257_c31840	2.2e-52	69.81	100	211
geneset000036188	K01226	trehalose-6-phosphate hydrolase	ko00500	Starch and sucrose metabolism	EC:3.2.1.93	cama:F384_24450	0	96.01	99.82	1151
geneset000036189	K02818	PTS system, trehalose-specific IIB component	ko02060;ko00500	Phosphotransferase system (PTS);Starch and sucrose metabolism	EC:2.7.1.201	cama:F384_24455	4e-259	98.31	99.79	899
geneset000036190	K03485	LacI family transcriptional regulator, trehalose operon repressor	--	--	--	cama:F384_24460	5.5e-172	97.78	100	609
geneset000036191	K01531	Mg2+-importing ATPase	--	--	EC:3.6.3.2	cama:F384_24465	0	96.67	100	1708
geneset000036196	K09022	2-iminobutanoate/2-iminopropanoate deaminase	--	--	EC:3.5.99.10	cama:F384_24485	4.2e-62	99.22	100	243
geneset000036197	K00610	aspartate carbamoyltransferase regulatory subunit	ko00250;ko01100;ko00240	Alanine, aspartate and glutamate metabolism;Metabolic pathways;Pyrimidine metabolism	--	cama:F384_24490	1.8e-80	96.73	100	304
geneset000036198	K00609	aspartate carbamoyltransferase catalytic subunit	ko01100;ko00240;ko00250	Metabolic pathways;Pyrimidine metabolism;Alanine, aspartate and glutamate metabolism	EC:2.1.3.2	cama:F384_24495	2.7e-171	99.04	100	607
geneset000036200	K03758	arginine:ornithine antiporter / lysine permease	--	--	--	cama:F384_24505	2.4e-259	97.96	100	900
geneset000036201	K00615	transketolase	ko01230;ko01110;ko01130;ko00030;ko01200;ko01100;ko01120	Biosynthesis of amino acids;Biosynthesis of secondary metabolites;Biosynthesis of antibiotics;Pentose phosphate pathway;Carbon metabolism;Metabolic pathways;Microbial metabolism in diverse environments	EC:2.2.1.1	koe:A225_1594	7.2e-152	94.93	100	542
geneset000036203	K02198	cytochrome c-type biogenesis protein CcmF	--	--	--	cmar:IMCC12053_738	1.2e-27	72.53	92.86	128
geneset000036204	K01476	arginase	ko01130;ko00330;ko00220;ko01230;ko01110;ko01100	Biosynthesis of antibiotics;Arginine and proline metabolism;Arginine biosynthesis;Biosynthesis of amino acids;Biosynthesis of secondary metabolites;Metabolic pathways	EC:3.5.3.1	rsh:Rsph17029_1289	1.3e-18	63.51	98.65	97
geneset000036207	K02533	tRNA/rRNA methyltransferase	--	--	EC:2.1.1.-	cama:F384_26095	4e-116	93.86	100	423
geneset000036209	K12524	bifunctional aspartokinase / homoserine dehydrogenase 1	ko01110;ko01100;ko00260;ko01120;ko00270;ko00261;ko01230;ko01130;ko00300	Biosynthesis of secondary metabolites;Metabolic pathways;Glycine, serine and threonine metabolism;Microbial metabolism in diverse environments;Cysteine and methionine metabolism;Monobactam biosynthesis;Biosynthesis of amino acids;Biosynthesis of antibiotics;Lysine biosynthesis	EC:2.7.2.4 1.1.1.3	cama:F384_00005	0	99.51	100	1595
geneset000036210	K00872	homoserine kinase	ko01110;ko01100;ko01120;ko01230;ko00260	Biosynthesis of secondary metabolites;Metabolic pathways;Microbial metabolism in diverse environments;Biosynthesis of amino acids;Glycine, serine and threonine metabolism	EC:2.7.1.39	cama:F384_00010	8.3e-173	97.09	100	612
geneset000036211	K01733	threonine synthase	ko01120;ko01230;ko00750;ko01100;ko01110;ko00260	Microbial metabolism in diverse environments;Biosynthesis of amino acids;Vitamin B6 metabolism;Metabolic pathways;Biosynthesis of secondary metabolites;Glycine, serine and threonine metabolism	EC:4.2.3.1	cama:F384_00015	1.2e-241	98.36	100	841
geneset000036212	K09861	uncharacterized protein	--	--	--	cama:F384_00025	4.1e-139	96.5	94.49	500
geneset000036213	K03310	alanine or glycine:cation symporter, AGCS family	--	--	--	cama:F384_00030	1.8e-254	95.8	99.58	884
geneset000036214	K00616	transaldolase	ko00030;ko01130;ko01200;ko01100;ko01120;ko01230;ko01110	Pentose phosphate pathway;Biosynthesis of antibiotics;Carbon metabolism;Metabolic pathways;Microbial metabolism in diverse environments;Biosynthesis of amino acids;Biosynthesis of secondary metabolites	EC:2.2.1.2	cama:F384_00040	2.7e-174	99.05	100	617
geneset000036215	K03831	molybdopterin adenylyltransferase	ko04122	Sulfur relay system	EC:2.7.7.75	cro:ROD_00071	6.3e-102	95.9	100	375
geneset000036217	K07034	uncharacterized protein	--	--	--	cama:F384_00055	6.3e-99	99.47	100	365
geneset000036219	K00064	D-threo-aldose 1-dehydrogenase	ko00053;ko01110;ko01120;ko00051;ko01100	Ascorbate and aldarate metabolism;Biosynthesis of secondary metabolites;Microbial metabolism in diverse environments;Fructose and mannose metabolism;Metabolic pathways	EC:1.1.1.122	sfw:WN53_24695	6.9e-15	73.91	100	84
geneset000036222	K02113	F-type H+-transporting ATPase subunit delta	ko00190;ko01100	Oxidative phosphorylation;Metabolic pathways	--	har:HEAR3408	6.5e-31	49.4	99.4	139
geneset000036223	K02025	multiple sugar transport system permease protein	--	--	--	sit:TM1040_3398	1.7e-33	66.35	90.43	147
geneset000036224	K02027	multiple sugar transport system substrate-binding protein	--	--	--	vni:VIBNI_A1243	1.8e-28	62	99.01	131
geneset000036225	K03088	RNA polymerase sigma-70 factor, ECF subfamily	--	--	--	pdi:BDI_3789	3.4e-65	65.57	99.46	253
geneset000036226	K18928	L-lactate dehydrogenase complex protein LldE	--	--	--	pgv:SL003B_3482	9.2e-44	75.61	92.48	182
geneset000036231	K03313	Na+:H+ antiporter, NhaA family	--	--	--	pdi:BDI_0928	1.1e-150	72.45	99.24	538
geneset000036232	K02026	multiple sugar transport system permease protein	--	--	--	clt:CM240_1782	1.2e-59	66.67	97.75	235
geneset000036235	K04765	nucleoside triphosphate diphosphatase	ko01100;ko00230;ko00240	Metabolic pathways;Purine metabolism;Pyrimidine metabolism	EC:3.6.1.9	vcj:VCD_001904	5e-129	86.25	97.82	466
geneset000036236	K03530	DNA-binding protein HU-beta	--	--	--	euc:EC1_13360	3.8e-16	52.75	85.05	90
geneset000036237	K00616	transaldolase	ko01130;ko00030;ko01200;ko01100;ko01230;ko01120;ko01110	Biosynthesis of antibiotics;Pentose phosphate pathway;Carbon metabolism;Metabolic pathways;Biosynthesis of amino acids;Microbial metabolism in diverse environments;Biosynthesis of secondary metabolites	EC:2.2.1.2	eab:ECABU_c00090	1.4e-91	84.65	100	341
geneset000036238	K03590	cell division protein FtsA	--	--	--	erh:ERH_1024	4.3e-26	33.14	90.67	124
geneset000036239	K00324	NAD(P) transhydrogenase subunit alpha	ko01100;ko00760	Metabolic pathways;Nicotinate and nicotinamide metabolism	EC:1.6.1.2	rhz:RHPLAN_17880	9.1e-74	64.37	100	282
geneset000036242	K01486	adenine deaminase	ko01100;ko00230	Metabolic pathways;Purine metabolism	EC:3.5.4.2	cso:CLS_27960	2.1e-41	52.04	100	174
geneset000036243	K00094	galactitol-1-phosphate 5-dehydrogenase	ko01100;ko00052	Metabolic pathways;Galactose metabolism	EC:1.1.1.251	sbg:SBG_2892	1.6e-51	90.38	100	207
geneset000036244	K02775	PTS system, galactitol-specific IIC component	ko00052;ko01100;ko02060	Galactose metabolism;Metabolic pathways;Phosphotransferase system (PTS)	--	cif:AL515_20550	2.2e-91	94.74	100	340
geneset000036245	K03684	ribonuclease D	--	--	EC:3.1.13.5	vch:VC1984	1.1e-193	90.5	94.51	681
geneset000036247	K01735	3-dehydroquinate synthase	ko01230;ko00400;ko01100;ko01110;ko01130	Biosynthesis of amino acids;Phenylalanine, tyrosine and tryptophan biosynthesis;Metabolic pathways;Biosynthesis of secondary metabolites;Biosynthesis of antibiotics	EC:4.2.3.4	rcp:RCAP_rcc01859	7.4e-96	81.86	100	355
geneset000036252	K01156	type III restriction enzyme	--	--	EC:3.1.21.5	xbv:XBW1_2424	1.9e-29	48.7	98.7	134
geneset000036258	K00558	DNA (cytosine-5)-methyltransferase 1	ko00270;ko01100	Cysteine and methionine metabolism;Metabolic pathways	EC:2.1.1.37	peo:AS203_08180	6.4e-48	32.84	91.53	197
geneset000036259	K16345	xanthine permease XanP	--	--	--	cfd:CFNIH1_05925	8.7e-193	99.72	97.58	678
geneset000036260	K01191	alpha-mannosidase	ko00511	Other glycan degradation	EC:3.2.1.24	rix:RO1_41390	1.7e-79	79.65	100	301
geneset000036261	K02484	two-component system, OmpR family, sensor kinase	--	--	EC:2.7.13.3	pdi:BDI_0807	7.3e-78	81.87	100	295
geneset000036262	K05845;K05846	osmoprotectant transport system substrate-binding protein;osmoprotectant transport system permease protein	ko02010	ABC transporters	--	csh:Closa_3189	9.9e-203	70.63	100	712
geneset000036264	K09786	uncharacterized protein	--	--	--	cfd:CFNIH1_16020	2.7e-112	100	100	410
geneset000036266	K03581	exodeoxyribonuclease V alpha subunit	ko03440	Homologous recombination	EC:3.1.11.5	oar:OA238_c29360	3.1e-25	89.23	89.04	119
geneset000036267	K01945	phosphoribosylamine--glycine ligase	ko01100;ko01110;ko01130;ko00230	Metabolic pathways;Biosynthesis of secondary metabolites;Biosynthesis of antibiotics;Purine metabolism	EC:6.3.4.13	rum:CK1_20130	5.4e-38	81.05	100	162
geneset000036268	K11175	phosphoribosylglycinamide formyltransferase 1	ko00230;ko01130;ko00670;ko01100;ko01110	Purine metabolism;Biosynthesis of antibiotics;One carbon pool by folate;Metabolic pathways;Biosynthesis of secondary metabolites	EC:2.1.2.2	rto:RTO_05820	1.7e-84	76.21	99.04	318
geneset000036269	K01933	phosphoribosylformylglycinamidine cyclo-ligase	ko01130;ko01100;ko00230;ko01110	Biosynthesis of antibiotics;Metabolic pathways;Purine metabolism;Biosynthesis of secondary metabolites	EC:6.3.3.1	cls:CXIVA_05120	1.5e-90	78.11	100	338
geneset000036275	K03722	ATP-dependent DNA helicase DinG	--	--	EC:3.6.4.12	hhc:M911_07090	5.3e-16	47.37	76.51	90
geneset000036276	K08305	membrane-bound lytic murein transglycosylase B	--	--	--	shn:Shewana3_0993	2.7e-180	92.53	100	637
geneset000036278	K05847	osmoprotectant transport system ATP-binding protein	ko02010	ABC transporters	--	cfd:CFNIH1_21905	1.9e-59	95.9	100	234
geneset000036279	K05846	osmoprotectant transport system permease protein	ko02010	ABC transporters	--	cfd:CFNIH1_21910	5.2e-169	88	100	599
geneset000036280	K02013	iron complex transport system ATP-binding protein	ko02010	ABC transporters	EC:3.6.3.34	amed:B224_2180	4.4e-115	98.2	100	419
geneset000036282	K01639	N-acetylneuraminate lyase	ko00520	Amino sugar and nucleotide sugar metabolism	EC:4.1.3.3	sbz:A464_3426	2.5e-67	52.77	97.47	261
geneset000036283	K07391	magnesium chelatase family protein	--	--	--	con:TQ29_02630	3.9e-39	81.82	100	166
geneset000036284	K03088	RNA polymerase sigma-70 factor, ECF subfamily	--	--	--	ddh:Desde_2332	4.4e-27	42.67	90.36	127
geneset000036287	K21029	molybdopterin-synthase adenylyltransferase	ko04122	Sulfur relay system	EC:2.7.7.80	bvs:BARVI_00260	5e-65	63.41	99.03	253
geneset000036288	K00019	3-hydroxybutyrate dehydrogenase	ko00072;ko00650;ko01100	Synthesis and degradation of ketone bodies;Butanoate metabolism;Metabolic pathways	EC:1.1.1.30	rsh:Rsph17029_1436	4.4e-30	88.31	100	136
geneset000036289	K07001	NTE family protein	--	--	--	cid:P73_2547	1.2e-26	56.25	91.8	125
geneset000036295	K00567	methylated-DNA-[protein]-cysteine S-methyltransferase [EC:2.1.1.63]	--	--	--	rsp:RSP_0567	4.2e-20	48.54	99.04	103
geneset000036299	K13019	UDP-GlcNAc3NAcA epimerase	ko00520	Amino sugar and nucleotide sugar metabolism	EC:5.1.3.23	tor:R615_06315	1.9e-168	84.86	99.15	597
geneset000036301	K06925	tRNA threonylcarbamoyladenosine biosynthesis protein TsaE	--	--	--	fpn:ABE65_002755	5.8e-39	53.9	95.27	166
geneset000036303	K01581	ornithine decarboxylase	ko00330;ko00480;ko01110;ko01130;ko01100	Arginine and proline metabolism;Glutathione metabolism;Biosynthesis of secondary metabolites;Biosynthesis of antibiotics;Metabolic pathways	EC:4.1.1.17	son:SO_0314	0	99.55	100	1374
geneset000036304	K01259	proline iminopeptidase	ko00330	Arginine and proline metabolism	EC:3.4.11.5	rsk:RSKD131_2571	3.4e-97	72.29	97.06	360
geneset000036307	K00648	3-oxoacyl-[acyl-carrier-protein] synthase III [EC:2.3.1.180]	ko01100;ko00061;ko01212	Metabolic pathways;Fatty acid biosynthesis;Fatty acid metabolism	--	rob:CK5_00690	1.8e-42	63.91	98.52	177
geneset000036309	K03406	methyl-accepting chemotaxis protein	ko02020;ko02030	Two-component system;Bacterial chemotaxis	--	ahd:AI20_01555	3.9e-122	50.19	98.66	444
geneset000036310	K07448	restriction system protein	--	--	--	elp:P12B_c4430	4.3e-172	95.34	100	609
geneset000036311	K01153	type I restriction enzyme, R subunit	--	--	EC:3.1.21.3	kox:KOX_09870	1.2e-73	99.3	99.3	281
geneset000036312	K00632	acetyl-CoA acyltransferase	ko01100;ko00592;ko00362;ko01130;ko00280;ko01212;ko01110;ko00071;ko01120;ko00281	Metabolic pathways;alpha-Linolenic acid metabolism;Benzoate degradation;Biosynthesis of antibiotics;Valine, leucine and isoleucine degradation;Fatty acid metabolism;Biosynthesis of secondary metabolites;Fatty acid degradation;Microbial metabolism in diverse environments;Geraniol degradation	EC:2.3.1.16	cfd:CFNIH1_03640	1.1e-118	99.09	100	431
geneset000036313	K03609	septum site-determining protein MinD	--	--	--	rch:RUM_06120	2.5e-25	37.93	98.86	121
geneset000036314	K01902	succinyl-CoA synthetase alpha subunit	ko01100;ko01110;ko01130;ko00020;ko01200;ko00640;ko00660;ko01120	Metabolic pathways;Biosynthesis of secondary metabolites;Biosynthesis of antibiotics;Citrate cycle (TCA cycle);Carbon metabolism;Propanoate metabolism;C5-Branched dibasic acid metabolism;Microbial metabolism in diverse environments	EC:6.2.1.5	amu:Amuc_1712	7.3e-104	86.19	100	382
geneset000036316	K01955	carbamoyl-phosphate synthase large subunit	ko00250;ko01100;ko00240	Alanine, aspartate and glutamate metabolism;Metabolic pathways;Pyrimidine metabolism	EC:6.3.5.5	bvs:BARVI_00795	2.1e-84	75.98	100	317
geneset000036317	K03046	DNA-directed RNA polymerase subunit beta'	ko03020;ko01100;ko00230;ko00240	RNA polymerase;Metabolic pathways;Purine metabolism;Pyrimidine metabolism	EC:2.7.7.6	pde:Pden_0749	3.5e-86	87.5	100	323
geneset000036318	K00024	malate dehydrogenase	ko00630;ko01110;ko01130;ko01200;ko00680;ko00020;ko00710;ko01120;ko00270;ko01100;ko00620	Glyoxylate and dicarboxylate metabolism;Biosynthesis of secondary metabolites;Biosynthesis of antibiotics;Carbon metabolism;Methane metabolism;Citrate cycle (TCA cycle);Carbon fixation in photosynthetic organisms;Microbial metabolism in diverse environments;Cysteine and methionine metabolism;Metabolic pathways;Pyruvate metabolism	EC:1.1.1.37	pde:Pden_0561	1.2e-112	93.52	100	411
geneset000036320	K01878	glycyl-tRNA synthetase alpha chain	ko00970	Aminoacyl-tRNA biosynthesis	EC:6.1.1.14	rsh:Rsph17029_0505	2.9e-61	88.06	100	240
geneset000036321	K03404	magnesium chelatase subunit D	ko01110;ko00860;ko01100	Biosynthesis of secondary metabolites;Porphyrin and chlorophyll metabolism;Metabolic pathways	EC:6.6.1.1	tmb:Thimo_3014	9.5e-76	63.64	99.58	289
geneset000036322	K06182	23S rRNA pseudouridine2604 synthase	--	--	EC:5.4.99.21	cama:F384_22160	1.7e-58	65.7	100	231
geneset000036325	K11076	putrescine transport system ATP-binding protein	ko02010	ABC transporters	--	rbn:RBXJA2T_08620	3e-39	50.3	96.51	167
geneset000036327	K01679	fumarate hydratase, class II	ko00020;ko00620;ko01110;ko01100;ko01120;ko01130;ko01200	Citrate cycle (TCA cycle);Pyruvate metabolism;Biosynthesis of secondary metabolites;Metabolic pathways;Microbial metabolism in diverse environments;Biosynthesis of antibiotics;Carbon metabolism	EC:4.2.1.2	vin:AKJ08_3011	5.7e-70	85.91	86.13	269
geneset000036334	K08325	NADP-dependent alcohol dehydrogenase	ko00640	Propanoate metabolism	EC:1.1.-.-	cfd:CFNIH1_02320	5.6e-219	97.42	100	765
geneset000036336	K10440	ribose transport system permease protein	ko02010	ABC transporters	--	oni:Osc7112_0162	7.2e-33	46.91	94.74	146
geneset000036337	K01810	glucose-6-phosphate isomerase	ko01120;ko00520;ko01110;ko00010;ko00500;ko00030;ko01100;ko01200;ko01130	Microbial metabolism in diverse environments;Amino sugar and nucleotide sugar metabolism;Biosynthesis of secondary metabolites;Glycolysis / Gluconeogenesis;Starch and sucrose metabolism;Pentose phosphate pathway;Metabolic pathways;Carbon metabolism;Biosynthesis of antibiotics	EC:5.3.1.9	axl:AXY_08540	7.7e-93	72.99	99.06	345
geneset000036341	K16074	zinc transporter	--	--	--	son:SO_3984	4.2e-56	99.17	100	223
geneset000036342	K01467	beta-lactamase class C	ko02020	Two-component system	EC:3.5.2.6	dji:CH75_01215	5.6e-78	42.13	74.4	297
geneset000036345	K03187	urease accessory protein	--	--	--	gbe:GbCGDNIH1_2165	2.4e-30	61.32	86.89	137
geneset000036346	K03188	urease accessory protein	--	--	--	ssan:NX02_06960	1.5e-30	60.17	90.77	138
geneset000036347	K17686	Cu+-exporting ATPase	--	--	EC:3.6.3.54	cif:AL515_07150	1.4e-136	98.5	100	491
geneset000036349	K07106	N-acetylmuramic acid 6-phosphate etherase	ko00520;ko01100	Amino sugar and nucleotide sugar metabolism;Metabolic pathways	EC:4.2.1.126	cbk:CLL_A3059	3.6e-88	60.75	97.99	330
geneset000036355	K13895	microcin C transport system permease protein	ko02010	ABC transporters	--	psf:PSE_0531	4.3e-70	70.35	99.42	270
geneset000036358	K11070	spermidine/putrescine transport system permease protein	ko02010	ABC transporters	--	tmo:TMO_1390	2.9e-34	49.69	94.64	151
geneset000036359	K02303	uroporphyrin-III C-methyltransferase	ko01100;ko00860;ko01110	Metabolic pathways;Porphyrin and chlorophyll metabolism;Biosynthesis of secondary metabolites	EC:2.1.1.107	app:CAP2UW1_2490	1.2e-52	62.35	91.4	212
geneset000036360	K02226	alpha-ribazole phosphatase	ko01100;ko00860	Metabolic pathways;Porphyrin and chlorophyll metabolism	EC:3.1.3.73	cfd:CFNIH1_13350	1.3e-66	91.6	100	258
geneset000036362	K09181	acetyltransferase	--	--	--	she:Shewmr4_2098	9.7e-85	100	100	318
geneset000036363	K13894	microcin C transport system permease protein	ko02010	ABC transporters	--	srl:SOD_c31600	4.7e-61	69.77	100	240
geneset000036364	K02303	uroporphyrin-III C-methyltransferase	ko00860;ko01110;ko01100	Porphyrin and chlorophyll metabolism;Biosynthesis of secondary metabolites;Metabolic pathways	EC:2.1.1.107	cfd:CFNIH1_13730	3.9e-139	93.89	100	500
geneset000036365	K02063	thiamine transport system permease protein	ko02010	ABC transporters	--	avr:B565_3382	3.7e-252	97.72	100	876
geneset000036366	K02538	activator of the mannose operon, transcriptional antiterminator	--	--	--	bprl:CL2_19870	7.1e-32	35.68	99.5	143
geneset000036367	K03502	DNA polymerase V	--	--	--	ppn:Palpr_2947	2.1e-52	66	100	211
geneset000036368	K07112	uncharacterized protein	--	--	--	cfd:CFNIH1_20870	2.5e-174	99.01	100	617
geneset000036370	K07148	uncharacterized protein	--	--	--	pdi:BDI_0638	9.8e-70	71.26	99.43	268
geneset000036371	K01879	glycyl-tRNA synthetase beta chain	ko00970	Aminoacyl-tRNA biosynthesis	EC:6.1.1.14	rpe:RPE_4409	1.3e-49	68.39	99.36	201
geneset000036372	K03407	two-component system, chemotaxis family, sensor kinase CheA	ko02030;ko02020	Bacterial chemotaxis;Two-component system	EC:2.7.13.3	hdn:Hden_3069	2.3e-80	82.54	98.95	304
geneset000036376	K02952	small subunit ribosomal protein S13	ko03010	Ribosome	--	faa:HMPREF0389_00822	1.2e-50	86.78	99.18	204
geneset000036377	K19505	sigma-54 dependent transcriptional regulator, gfr operon transcriptional activator	--	--	--	fro:AALO17_02480	3.1e-55	48.71	100	221
geneset000036380	K13653	AraC family transcriptional regulator	--	--	--	cbe:Cbei_3847	4e-50	67.39	100	203
geneset000036381	K02438	glycogen debranching enzyme	ko01100;ko01110;ko00500	Metabolic pathways;Biosynthesis of secondary metabolites;Starch and sucrose metabolism	EC:3.2.1.196	cif:AL515_21805	2.9e-236	98.43	100	823
geneset000036382	K00700	1,4-alpha-glucan branching enzyme	ko01110;ko01100;ko00500	Biosynthesis of secondary metabolites;Metabolic pathways;Starch and sucrose metabolism	EC:2.4.1.18	cif:AL515_21810	7.6e-62	98.26	85.19	242
geneset000036387	K01805	xylose isomerase	ko00051;ko01100;ko00040	Fructose and mannose metabolism;Metabolic pathways;Pentose and glucuronate interconversions	EC:5.3.1.5	cfd:CFNIH1_05450	2.3e-50	96.19	100	203
geneset000036388	K00631	glycerol-3-phosphate O-acyltransferase	ko00564;ko01110;ko00561;ko01100	Glycerophospholipid metabolism;Biosynthesis of secondary metabolites;Glycerolipid metabolism;Metabolic pathways	EC:2.3.1.15	cfd:CFNIH1_07875	2.9e-156	99.29	100	557
geneset000036389	K09181	acetyltransferase	--	--	--	pdi:BDI_1804	3.7e-154	92.49	100	550
geneset000036397	K09690	lipopolysaccharide transport system permease protein	ko02010	ABC transporters	--	smul:SMUL_2562	1.4e-47	61.94	100	194
geneset000036398	K07112	uncharacterized protein	--	--	--	son:SO_0108	1e-192	98.54	100	678
geneset000036402	K05802	potassium efflux system protein	--	--	--	cama:F384_23930	0	97.74	100	2004
geneset000036403	K01613	phosphatidylserine decarboxylase	ko00564;ko01110;ko01100	Glycerophospholipid metabolism;Biosynthesis of secondary metabolites;Metabolic pathways	EC:4.1.1.65	cro:ROD_32221	9e-178	95.96	99.69	628
geneset000036404	K06949	ribosome biogenesis GTPase / thiamine phosphate phosphatase	--	--	EC:3.6.1.- 3.1.3.100	cama:F384_23940	1.6e-196	98	97.77	691
geneset000036405	K13288	oligoribonuclease	--	--	EC:3.1.-.-	cama:F384_23945	1e-98	98.34	100	365
geneset000036406	K18979	epoxyqueuosine reductase	--	--	EC:1.17.99.6	cama:F384_23965	2.8e-210	93.67	97.43	736
geneset000036407	K17758;K17759	ADP-dependent NAD(P)H-hydrate dehydratase;NAD(P)H-hydrate epimerase	--	--	EC:4.2.1.136;EC:5.1.99.6	cama:F384_23970	6.6e-284	97.45	100	981
geneset000036408	K06925	tRNA threonylcarbamoyladenosine biosynthesis protein TsaE	--	--	--	cama:F384_23975	3.7e-81	98.03	100	306
geneset000036409	K01448	N-acetylmuramoyl-L-alanine amidase	--	--	EC:3.5.1.28	cama:F384_23980	6.7e-224	97.07	100	782
geneset000036410	K03572	DNA mismatch repair protein MutL	ko03430	Mismatch repair	--	cama:F384_23985	0	95.01	100	1138
geneset000036411	K00791	tRNA dimethylallyltransferase	ko01110;ko01100	Biosynthesis of secondary metabolites;Metabolic pathways	EC:2.5.1.75	cama:F384_23990	2.4e-175	99.05	100	620
geneset000036412	K02392	flagellar basal-body rod protein FlgG	ko02040	Flagellar assembly	--	amed:B224_3259	5.6e-39	76.15	100	166
geneset000036413	K03654	ATP-dependent DNA helicase RecQ	ko03018	RNA degradation	EC:3.6.4.12	cpy:Cphy_1154	4.9e-99	69.23	99.6	366
geneset000036414	K07180	serine protein kinase	--	--	--	ack:C380_18760	2.7e-85	95.81	100	320
geneset000036419	K08303	putative protease	--	--	EC:3.4.-.-	cmw:AFK63_05275	1.4e-201	88.89	96.99	708
geneset000036421	K03554	recombination associated protein RdgC	--	--	--	panp:PSNIH2_12915	2.7e-123	73.84	99.02	447
geneset000036422	K03547	exonuclease SbcD	--	--	--	pgb:H744_2c3105	6.8e-18	72.73	90.16	95
geneset000036423	K03093	RNA polymerase sigma factor	--	--	--	ped:ING2D1G_1479	1e-26	38.92	91.57	125
geneset000036424	K01617	2-oxo-3-hexenedioate decarboxylase	ko00362;ko00621;ko00622;ko01120;ko01100;ko01220	Benzoate degradation;Dioxin degradation;Xylene degradation;Microbial metabolism in diverse environments;Metabolic pathways;Degradation of aromatic compounds	EC:4.1.1.77	bbt:BBta_5513	9.8e-22	36.31	90.17	109
geneset000036426	K00975	glucose-1-phosphate adenylyltransferase	ko00520;ko00500;ko01100;ko01110	Amino sugar and nucleotide sugar metabolism;Starch and sucrose metabolism;Metabolic pathways;Biosynthesis of secondary metabolites	EC:2.7.7.27	dmt:DESME_06825	1.3e-117	60.51	100	428
geneset000036429	K00537	arsenate reductase	--	--	EC:1.20.4.1	kmi:VW41_19765	1.3e-53	99.06	100	214
geneset000036430	K03893	arsenical pump membrane protein	--	--	--	cfd:CFNIH1_20275	1.2e-39	100	100	167
geneset000036433	K02343	DNA polymerase III subunit gamma/tau	ko03440;ko01100;ko03430;ko00240;ko03030;ko00230	Homologous recombination;Metabolic pathways;Mismatch repair;Pyrimidine metabolism;DNA replication;Purine metabolism	EC:2.7.7.7	afl:Aflv_0017	2e-95	53.25	97.34	355
geneset000036434	K16089	outer membrane receptor for ferrienterochelin and colicins	--	--	--	cif:AL515_10415	1.8e-50	98.17	100	204
geneset000036435	K11747	glutathione-regulated potassium-efflux system protein KefB	--	--	--	bop:AXW83_00325	3.7e-40	53.51	99.44	170
geneset000036436	K00315	dimethylglycine dehydrogenase	ko01100;ko00260	Metabolic pathways;Glycine, serine and threonine metabolism	EC:1.5.8.4	lmd:METH_18800	3.3e-53	53.92	100	214
geneset000036437	K09181	acetyltransferase	--	--	--	pato:GZ59_35330	8.9e-47	74.42	96.27	192
geneset000036438	K02850	heptose II phosphotransferase	ko01100;ko00540	Metabolic pathways;Lipopolysaccharide biosynthesis	EC:2.7.1.-	fnc:HMPREF0946_00698	2.1e-64	54.3	99.55	251
geneset000036441	K03590	cell division protein FtsA	--	--	--	bcel:BcellWH2_02385	7.8e-19	35.22	90.23	99
geneset000036443	K15125	filamentous hemagglutinin	--	--	--	ahh:RY45_05960	5.6e-149	85.67	90.68	533
geneset000036445	K01652	acetolactate synthase I/II/III large subunit	ko01110;ko00660;ko01210;ko00650;ko00770;ko01100;ko01130;ko00290;ko01230	Biosynthesis of secondary metabolites;C5-Branched dibasic acid metabolism;2-Oxocarboxylic acid metabolism;Butanoate metabolism;Pantothenate and CoA biosynthesis;Metabolic pathways;Biosynthesis of antibiotics;Valine, leucine and isoleucine biosynthesis;Biosynthesis of amino acids	EC:2.2.1.6	azc:AZC_4176	3e-49	79.34	98.37	200
geneset000036446	K00526	ribonucleoside-diphosphate reductase beta chain	ko00240;ko00230;ko01100	Pyrimidine metabolism;Purine metabolism;Metabolic pathways	EC:1.17.4.1	ele:Elen_2288	1e-83	77.6	99.48	315
geneset000036450	K06158	ATP-binding cassette, subfamily F, member 3	--	--	--	abq:ABAZ39_19625	1.8e-75	57.87	98.83	288
geneset000036451	K03457	nucleobase:cation symporter-1, NCS1 family	--	--	--	aak:AA2016_2662	1.2e-93	76.71	100	348
geneset000036454	K03657	DNA helicase II / ATP-dependent DNA helicase PcrA	ko03430;ko03420	Mismatch repair;Nucleotide excision repair	EC:3.6.4.12	cdc:CD196_0410	2.8e-72	75.14	100	277
geneset000036457	K02026	multiple sugar transport system permease protein	--	--	--	ead:OV14_a1066	8.5e-56	73.76	100	222
geneset000036458	K02025	multiple sugar transport system permease protein	--	--	--	psf:PSE_0902	1.9e-49	84	96.15	201
geneset000036459	K03453	bile acid:Na+ symporter, BASS family	--	--	--	bdh:GV66_22235	3.7e-53	65.43	94.19	213
geneset000036460	K03471	ribonuclease HIII	ko03030	DNA replication	EC:3.1.26.4	bcr:BCAH187_A4682	4.3e-41	34.52	98.34	174
geneset000036462	K07456	DNA mismatch repair protein MutS2	ko03430	Mismatch repair	--	tur:AT726_00515	3.3e-111	45.86	93.12	408
geneset000036463	K01920	glutathione synthase	ko01100;ko00270;ko00480	Metabolic pathways;Cysteine and methionine metabolism;Glutathione metabolism	EC:6.3.2.3	rsh:Rsph17029_0462	1.7e-42	84.16	100	177
geneset000036464	K13378	NADH-quinone oxidoreductase subunit C/D	ko01100;ko00190	Metabolic pathways;Oxidative phosphorylation	EC:1.6.5.3	cfd:CFNIH1_22975	0	99	100	1244
geneset000036465	K02301	protoheme IX farnesyltransferase	ko01100;ko00860;ko00190;ko01110	Metabolic pathways;Porphyrin and chlorophyll metabolism;Oxidative phosphorylation;Biosynthesis of secondary metabolites	EC:2.5.1.-	pphr:APZ00_01100	8.2e-72	65.18	96.14	276
geneset000036473	K03601	exodeoxyribonuclease VII large subunit	ko03430	Mismatch repair	EC:3.1.11.6	pcv:BCS7_15230	3.3e-112	66.36	92.34	411
geneset000036474	K00088	IMP dehydrogenase	ko01100;ko01110;ko00230	Metabolic pathways;Biosynthesis of secondary metabolites;Purine metabolism	EC:1.1.1.205	ebi:EbC_33670	3e-31	94.81	100	139
geneset000036475	K01520	dUTP pyrophosphatase	ko01100;ko00240	Metabolic pathways;Pyrimidine metabolism	EC:3.6.1.23	rum:CK1_18870	1.5e-23	60.92	100	114
geneset000036476	K07001	NTE family protein	--	--	--	hcb:HCBAA847_0958	9.5e-24	53.47	37.83	116
geneset000036477	K03768	peptidyl-prolyl cis-trans isomerase B (cyclophilin B)	--	--	EC:5.2.1.8	kur:ASO14_2955	2.9e-20	37.02	86.96	104
geneset000036481	K01950	NAD+ synthase (glutamine-hydrolysing)	ko00760;ko01100	Nicotinate and nicotinamide metabolism;Metabolic pathways	EC:6.3.5.1	rto:RTO_24150	1.1e-78	82.53	96.51	298
geneset000036484	K07223	putative iron-dependent peroxidase	--	--	--	cfd:CFNIH1_23605	1.1e-31	100	100	141
geneset000036485	K03701	excinuclease ABC subunit A	ko03420	Nucleotide excision repair	--	rto:RTO_16430	7.5e-121	87.45	100	439
geneset000036488	K01869	leucyl-tRNA synthetase	ko00970	Aminoacyl-tRNA biosynthesis	EC:6.1.1.4	erl:AOC36_02725	4.9e-233	61.76	100	813
geneset000036489	K09781	uncharacterized protein	--	--	--	lmd:METH_09070	3.1e-85	67.86	99.6	320
geneset000036490	K02824	uracil permease	--	--	--	smb:smi_1244	2.7e-65	68.09	98.94	254
geneset000036493	K18828	tRNA(fMet)-specific endonuclease VapC	--	--	EC:3.1.-.-	pnu:Pnuc_0688	2.9e-23	92.86	100	112
geneset000036494	K03737	pyruvate-ferredoxin/flavodoxin oxidoreductase	ko01130;ko00020;ko01100;ko01200;ko00620;ko00650;ko00010;ko01120	Biosynthesis of antibiotics;Citrate cycle (TCA cycle);Metabolic pathways;Carbon metabolism;Pyruvate metabolism;Butanoate metabolism;Glycolysis / Gluconeogenesis;Microbial metabolism in diverse environments	EC:1.2.7.1 1.2.7.-	boa:Bovatus_01815	1.7e-173	91.37	100	614
geneset000036498	K00057	glycerol-3-phosphate dehydrogenase (NAD(P)+)	ko01110;ko00564	Biosynthesis of secondary metabolites;Glycerophospholipid metabolism	EC:1.1.1.94	rcp:RCAP_rcc03507	6.9e-30	58.2	100	136
geneset000036499	K01409	N6-L-threonylcarbamoyladenine synthase	--	--	EC:2.3.1.234	rcp:RCAP_rcc03508	6.3e-34	77.32	100	149
geneset000036500	K01207	beta-N-acetylhexosaminidase	ko01100;ko00520	Metabolic pathways;Amino sugar and nucleotide sugar metabolism	EC:3.2.1.52	cpy:Cphy_2332	2.8e-100	55.79	70.87	371
geneset000036502	K01868	threonyl-tRNA synthetase	ko00970	Aminoacyl-tRNA biosynthesis	EC:6.1.1.3	rbc:BN938_1924	1.2e-10	64.15	96.36	70
geneset000036506	K05349	beta-glucosidase	ko01110;ko00500;ko01100;ko00460	Biosynthesis of secondary metabolites;Starch and sucrose metabolism;Metabolic pathways;Cyanoamino acid metabolism	EC:3.2.1.21	pjd:Pjdr2_1175	7.3e-54	59.88	98.82	216
geneset000036508	K06178	23S rRNA pseudouridine2605 synthase	--	--	EC:5.4.99.22	rva:Rvan_0248	2.3e-58	68.55	89.83	231
geneset000036509	K08316	16S rRNA (guanine966-N2)-methyltransferase	--	--	EC:2.1.1.171	hni:W911_06395	1.1e-18	69.84	100	97
geneset000036512	K04487	cysteine desulfurase	ko00730;ko01100;ko04122	Thiamine metabolism;Metabolic pathways;Sulfur relay system	EC:2.8.1.7	ati:AL072_08770	7.7e-52	54.37	99.48	209
geneset000036515	K00857	thymidine kinase	ko00240;ko01100	Pyrimidine metabolism;Metabolic pathways	EC:2.7.1.21	yro:CH64_472	2e-07	79.41	89.47	59
geneset000036516	K11741	quaternary ammonium compound-resistance protein SugE	--	--	--	etc:ETAC_01450	1.2e-27	66.02	99.04	128
geneset000036517	K03098	apolipoprotein D and lipocalin family protein	--	--	--	mep:MPQ_1196	1.3e-54	63.25	84.74	218
geneset000036518	K00247	fumarate reductase subunit D	ko00190;ko01100;ko00650;ko01120;ko01130;ko02020;ko01200;ko01110;ko00620;ko00020	Oxidative phosphorylation;Metabolic pathways;Butanoate metabolism;Microbial metabolism in diverse environments;Biosynthesis of antibiotics;Two-component system;Carbon metabolism;Biosynthesis of secondary metabolites;Pyruvate metabolism;Citrate cycle (TCA cycle)	--	cmw:AFK63_01095	1.4e-43	74.56	95.8	181
geneset000036519	K00246	fumarate reductase subunit C	ko02020;ko00650;ko00190;ko01110;ko00020;ko01100;ko01200;ko00620;ko01120;ko01130	Two-component system;Butanoate metabolism;Oxidative phosphorylation;Biosynthesis of secondary metabolites;Citrate cycle (TCA cycle);Metabolic pathways;Carbon metabolism;Pyruvate metabolism;Microbial metabolism in diverse environments;Biosynthesis of antibiotics	--	ebt:EBL_c35920	3.2e-41	62.99	96.21	173
geneset000036520	K00245	fumarate reductase iron-sulfur subunit	ko01100;ko01130;ko02020;ko01120;ko00620;ko00020;ko01200;ko00190;ko01110;ko00650	Metabolic pathways;Biosynthesis of antibiotics;Two-component system;Microbial metabolism in diverse environments;Pyruvate metabolism;Citrate cycle (TCA cycle);Carbon metabolism;Oxidative phosphorylation;Biosynthesis of secondary metabolites;Butanoate metabolism	EC:1.3.5.4	dda:Dd703_0470	9e-122	85.06	98.77	442
geneset000036521	K00244	fumarate reductase flavoprotein subunit	ko02020;ko01200;ko00020;ko01110;ko01130;ko00650;ko01120;ko00620;ko01100;ko00190	Two-component system;Carbon metabolism;Citrate cycle (TCA cycle);Biosynthesis of secondary metabolites;Biosynthesis of antibiotics;Butanoate metabolism;Microbial metabolism in diverse environments;Pyruvate metabolism;Metabolic pathways;Oxidative phosphorylation	EC:1.3.5.4	ddc:Dd586_3677	1e-98	79.92	100	365
geneset000036524	K00302	sarcosine oxidase, subunit alpha	ko00260;ko01100	Glycine, serine and threonine metabolism;Metabolic pathways	EC:1.5.3.1	mop:Mesop_2587	6.6e-51	51.3	98.97	206
geneset000036530	K05306	phosphonoacetaldehyde hydrolase	ko01100;ko01120;ko00440	Metabolic pathways;Microbial metabolism in diverse environments;Phosphonate and phosphinate metabolism	EC:3.11.1.1	cso:CLS_31070	2.5e-66	61.58	98.45	257
geneset000036532	K02346	DNA polymerase IV	--	--	EC:2.7.7.7	era:ERE_02470	1.2e-200	84.42	100	704
geneset000036533	K09007	GTP cyclohydrolase I	ko00790;ko01100	Folate biosynthesis;Metabolic pathways	EC:3.5.4.16	rsq:Rsph17025_0639	9.3e-97	78.85	100	359
geneset000036534	K00800	3-phosphoshikimate 1-carboxyvinyltransferase	ko01110;ko01230;ko00400;ko01130;ko01100	Biosynthesis of secondary metabolites;Biosynthesis of amino acids;Phenylalanine, tyrosine and tryptophan biosynthesis;Biosynthesis of antibiotics;Metabolic pathways	EC:2.5.1.19	agn:AFK25_08865	1.8e-86	54.25	95.48	325
geneset000036535	K03431	phosphoglucosamine mutase	ko00520;ko01130;ko01100	Amino sugar and nucleotide sugar metabolism;Biosynthesis of antibiotics;Metabolic pathways	EC:5.4.2.10	cst:CLOST_0497	3.2e-165	66.59	100	587
geneset000036536	K14451	(3S)-malyl-CoA thioesterase	ko00630;ko01200;ko01120	Glyoxylate and dicarboxylate metabolism;Carbon metabolism;Microbial metabolism in diverse environments	EC:3.1.2.30	rcp:RCAP_rcc00727	2.7e-65	67.4	96.28	254
geneset000036541	K01802	peptidylprolyl isomerase	--	--	EC:5.2.1.8	shn:Shewana3_2983	2.1e-79	94.87	100	300
geneset000036544	K12282	MSHA biogenesis protein MshL	--	--	--	ahj:V469_21265	6.5e-80	93.94	89.19	302
geneset000036545	K00997	holo-[acyl-carrier protein] synthase [EC:2.7.8.7]	ko00770	Pantothenate and CoA biosynthesis	--	lmd:METH_00765	8.7e-58	82.71	98.52	228
geneset000036546	K01487	guanine deaminase	ko01100;ko00230	Metabolic pathways;Purine metabolism	EC:3.5.4.3	chel:AL346_07450	1.1e-28	59.2	90.44	132
geneset000036547	K00703	starch synthase	ko01100;ko01110;ko00500	Metabolic pathways;Biosynthesis of secondary metabolites;Starch and sucrose metabolism	EC:2.4.1.21	rsq:Rsph17025_1135	6.9e-98	70.66	100	362
geneset000036549	K02878	large subunit ribosomal protein L16	ko03010	Ribosome	--	pdi:BDI_2373	4.3e-71	92.36	100	273
geneset000036553	K15633	2,3-bisphosphoglycerate-independent phosphoglycerate mutase	ko01200;ko01120;ko00680;ko00260;ko01110;ko00010;ko01130;ko01230;ko01100	Carbon metabolism;Microbial metabolism in diverse environments;Methane metabolism;Glycine, serine and threonine metabolism;Biosynthesis of secondary metabolites;Glycolysis / Gluconeogenesis;Biosynthesis of antibiotics;Biosynthesis of amino acids;Metabolic pathways	EC:5.4.2.12	pdi:BDI_2656	8.8e-170	89.91	100	602
geneset000036554	K07043	uncharacterized protein	--	--	--	pdi:BDI_2657	5.7e-73	59.91	99.15	280
geneset000036555	K03787	5'-nucleotidase	ko00240;ko01100;ko00230;ko01110;ko00760	Pyrimidine metabolism;Metabolic pathways;Purine metabolism;Biosynthesis of secondary metabolites;Nicotinate and nicotinamide metabolism	EC:3.1.3.5	pdi:BDI_2635	6.8e-120	77.56	99.22	436
geneset000036556	K02337	DNA polymerase III subunit alpha	ko03430;ko01100;ko03030;ko03440;ko00240;ko00230	Mismatch repair;Metabolic pathways;DNA replication;Homologous recombination;Pyrimidine metabolism;Purine metabolism	EC:2.7.7.7	rto:RTO_23110	3.7e-110	79.45	100	403
geneset000036557	K11069	spermidine/putrescine transport system substrate-binding protein	ko02010	ABC transporters	--	rli:RLO149_c044010	7.7e-55	69.54	99.34	219
geneset000036559	K07787	Cu(I)/Ag(I) efflux system membrane protein CusA/SilA	ko02020	Two-component system	--	ahj:V469_06725	3.3e-242	96.27	99.78	843
geneset000036563	K12297	23S rRNA (guanine2445-N2)-methyltransferase / 23S rRNA (guanine2069-N7)-methyltransferase	--	--	EC:2.1.1.173 2.1.1.264	avr:B565_1962	0	97.5	98.34	1415
geneset000036564	K15397	3-ketoacyl-CoA synthase	ko00062;ko01110	Fatty acid elongation;Biosynthesis of secondary metabolites	EC:2.3.1.199	dfa:DFA_08982	2.6e-49	57.92	99.45	201
geneset000036565	K01428	urease subunit alpha	ko00230;ko01100;ko00220;ko01120	Purine metabolism;Metabolic pathways;Arginine biosynthesis;Microbial metabolism in diverse environments	EC:3.5.1.5	afd:Alfi_1061	2.5e-119	82.61	100	434
geneset000036566	K02357	elongation factor Ts	--	--	--	abra:BN85313270	9.1e-33	57.03	99.21	145
geneset000036567	K09903	uridylate kinase	ko01100;ko00240	Metabolic pathways;Pyrimidine metabolism	EC:2.7.4.22	gmc:GY4MC1_2656	4.1e-87	68.94	98.74	327
geneset000036568	K02838	ribosome recycling factor	--	--	--	baco:OXB_2077	3.1e-46	62.59	93.04	190
geneset000036569	K00806	undecaprenyl diphosphate synthase	ko01110;ko00900	Biosynthesis of secondary metabolites;Terpenoid backbone biosynthesis	EC:2.5.1.31	ssif:AL483_05480	5e-06	75.86	74.36	55
geneset000036572	K00383	glutathione reductase (NADPH)	ko00480	Glutathione metabolism	EC:1.8.1.7	con:TQ29_12010	2.8e-64	69.14	100	250
geneset000036573	K07483	transposase	--	--	--	eal:EAKF1_ch0186	7.5e-49	68.09	100	199
geneset000036574	K03630	DNA repair protein RadC	--	--	--	cama:F384_13090	5.5e-28	83.33	98.73	129
geneset000036581	K06946	uncharacterized protein	--	--	--	cfd:CFNIH1_02050	9.4e-153	91.86	97.04	545
geneset000036595	K01676	fumarate hydratase, class I	ko01200;ko00620;ko01120;ko01130;ko01100;ko00020;ko01110	Carbon metabolism;Pyruvate metabolism;Microbial metabolism in diverse environments;Biosynthesis of antibiotics;Metabolic pathways;Citrate cycle (TCA cycle);Biosynthesis of secondary metabolites	EC:4.2.1.2	shm:Shewmr7_2200	6.6e-292	98.64	100	1008
geneset000036597	K12574	ribonuclease J	ko03018	RNA degradation	EC:3.1.-.-	fro:AALO17_06780	3e-34	52.59	99.26	150
geneset000036598	K07098	uncharacterized protein	--	--	--	bcb:BCB4264_A4096	5.8e-32	36.6	91.4	144
geneset000036603	K01962	acetyl-CoA carboxylase carboxyl transferase subunit alpha	ko01130;ko01120;ko01110;ko00620;ko00640;ko01100;ko00061;ko01200;ko01212	Biosynthesis of antibiotics;Microbial metabolism in diverse environments;Biosynthesis of secondary metabolites;Pyruvate metabolism;Propanoate metabolism;Metabolic pathways;Fatty acid biosynthesis;Carbon metabolism;Fatty acid metabolism	EC:6.4.1.2	pmic:NW74_06750	1.9e-81	55.04	92.03	308
geneset000036604	K02335	DNA polymerase I	ko00240;ko03030;ko03440;ko03420;ko00230;ko01100;ko03410	Pyrimidine metabolism;DNA replication;Homologous recombination;Nucleotide excision repair;Purine metabolism;Metabolic pathways;Base excision repair	EC:2.7.7.7	rpa:RPA4723	1.2e-72	67.13	99.08	278
geneset000036605	K06180	23S rRNA pseudouridine1911/1915/1917 synthase	--	--	EC:5.4.99.23	paej:H70737_24280	1.1e-12	38.4	71.51	79
geneset000036606	K07109	uncharacterized protein	--	--	--	cfd:CFNIH1_08720	3.4e-97	98.38	100	360
geneset000036607	K01082	3'(2'), 5'-bisphosphate nucleotidase	ko01100;ko01130;ko01120;ko00920	Metabolic pathways;Biosynthesis of antibiotics;Microbial metabolism in diverse environments;Sulfur metabolism	EC:3.1.3.7	cif:AL515_03940	5.7e-111	99.48	100	406
geneset000036610	K03599	RNA polymerase-associated protein	--	--	--	cfd:CFNIH1_03360	8.3e-119	100	97.25	432
geneset000036611	K01972	DNA ligase (NAD+)	ko03030;ko03410;ko03420;ko03430	DNA replication;Base excision repair;Nucleotide excision repair;Mismatch repair	EC:6.5.1.2	cif:AL515_16600	6.5e-168	95.71	100	595
geneset000036613	K01156	type III restriction enzyme	--	--	EC:3.1.21.5	dec:DCF50_p51	3.2e-56	88.89	100	223
geneset000036616	K01154	type I restriction enzyme, S subunit	--	--	EC:3.1.21.3	pul:NT08PM_1764	2.2e-95	53.5	95.15	355
geneset000036620	K00147	glutamate-5-semialdehyde dehydrogenase	ko01130;ko01230;ko00332;ko00330;ko01110;ko01100	Biosynthesis of antibiotics;Biosynthesis of amino acids;Carbapenem biosynthesis;Arginine and proline metabolism;Biosynthesis of secondary metabolites;Metabolic pathways	EC:1.2.1.41	puf:UFO1_2924	1.4e-70	49.64	98.92	272
geneset000036625	K10543	D-xylose transport system substrate-binding protein	ko02010	ABC transporters	--	elm:ELI_1575	2.6e-41	66.42	99.27	174
geneset000036632	K00262	glutamate dehydrogenase (NADP+)	ko00250;ko00910;ko01100;ko00220	Alanine, aspartate and glutamate metabolism;Nitrogen metabolism;Metabolic pathways;Arginine biosynthesis	EC:1.4.1.4	cgd:CR3_4141	5.1e-70	81.46	98.05	269
geneset000036635	K09861	uncharacterized protein	--	--	--	smar:SM39_0005	1e-94	64.34	99.61	352
geneset000036637	K15738	ATP-binding cassette, subfamily F, uup	--	--	--	pfq:QQ39_11290	5.3e-66	70.11	100	256
geneset000036638	K02025	multiple sugar transport system permease protein	--	--	--	tmo:TMO_b0373	1.9e-78	69.95	95.09	298
geneset000036639	K03310	alanine or glycine:cation symporter, AGCS family	--	--	--	cso:CLS_26770	9.9e-19	65.15	86.84	98
geneset000036640	K01992	ABC-2 type transport system permease protein	--	--	--	cpy:Cphy_1635	5.5e-57	50.45	99.56	226
geneset000036641	K01990	ABC-2 type transport system ATP-binding protein	--	--	--	ccb:Clocel_0471	1.1e-53	58.79	99.48	215
geneset000036645	K05606	methylmalonyl-CoA/ethylmalonyl-CoA epimerase	ko00640;ko01120;ko01200;ko00280;ko00630;ko01100	Propanoate metabolism;Microbial metabolism in diverse environments;Carbon metabolism;Valine, leucine and isoleucine degradation;Glyoxylate and dicarboxylate metabolism;Metabolic pathways	EC:5.1.99.1	rsq:Rsph17025_0368	4.2e-68	94.03	97.1	263
geneset000036650	K01270	dipeptidase D	ko01100;ko00480	Metabolic pathways;Glutathione metabolism	EC:3.4.13.-	she:Shewmr4_0948	1.4e-127	99.16	100	461
geneset000036651	K03702	excinuclease ABC subunit B	ko03420	Nucleotide excision repair	--	pdi:BDI_0282	1.7e-219	87.21	99.77	767
geneset000036653	K00480	salicylate hydroxylase	ko01220;ko00624;ko00621;ko01100;ko00626;ko01120	Degradation of aromatic compounds;Polycyclic aromatic hydrocarbon degradation;Dioxin degradation;Metabolic pathways;Naphthalene degradation;Microbial metabolism in diverse environments	EC:1.14.13.1	cfd:CFNIH1_21965	7.2e-82	97.3	100	308
geneset000036655	K03284	magnesium transporter	--	--	--	cle:Clole_0589	3.7e-34	36.07	100	151
geneset000036657	K01883	cysteinyl-tRNA synthetase	ko00970	Aminoacyl-tRNA biosynthesis	EC:6.1.1.16	erl:AOC36_01605	1.8e-35	61.74	95.83	154
geneset000036658	K03641	TolB protein	--	--	--	cko:CKO_02400	1.1e-225	99.49	100	788
geneset000036659	K03646	colicin import membrane protein	--	--	--	cro:ROD_07331	1.2e-49	95.31	30.99	203
geneset000036660	K03560	biopolymer transport protein TolR	--	--	--	cama:F384_03330	3.3e-68	98.59	100	263
geneset000036661	K03562	biopolymer transport protein TolQ	ko01120	Microbial metabolism in diverse environments	--	cfd:CFNIH1_13815	1.4e-116	99.56	100	424
geneset000036664	K02004	putative ABC transport system permease protein	--	--	--	sgy:Sgly_1995	1.4e-14	60.56	100	84
geneset000036674	K05349	beta-glucosidase	ko00500;ko00460;ko01110;ko01100	Starch and sucrose metabolism;Cyanoamino acid metabolism;Biosynthesis of secondary metabolites;Metabolic pathways	EC:3.2.1.21	tau:Tola_1809	7.5e-186	67.96	100	656
geneset000036675	K16087	hemoglobin/transferrin/lactoferrin receptor protein	--	--	--	avr:B565_0844	1.2e-131	94.51	100	474
geneset000036678	K09900	uncharacterized protein	--	--	--	ent:Ent638_3318	1.1e-51	84.75	100	208
geneset000036679	K11068	hemolysin III	--	--	--	cif:AL515_19030	1.9e-110	96.8	100	404
geneset000036687	K03624	transcription elongation factor GreA	--	--	--	ccel:CCDG5_0119	1.1e-43	63.46	98.73	182
geneset000036691	K02653	type IV pilus assembly protein PilC	--	--	--	esu:EUS_00770	1.8e-19	32.35	100	102
geneset000036693	K00340	NADH-quinone oxidoreductase subunit K	ko01100;ko00190	Metabolic pathways;Oxidative phosphorylation	EC:1.6.5.3	ypa:YPA_2038	8e-35	77.78	94.29	152
geneset000036694	K00339	NADH-quinone oxidoreductase subunit J	ko00190;ko01100	Oxidative phosphorylation;Metabolic pathways	EC:1.6.5.3	aha:AHA_1774	9.4e-49	65.43	93.64	199
geneset000036695	K00338	NADH-quinone oxidoreductase subunit I	ko00190;ko01100	Oxidative phosphorylation;Metabolic pathways	EC:1.6.5.3	pstt:CH92_13205	1.8e-56	90.09	100	224
geneset000036696	K02601	transcriptional antiterminator NusG	--	--	--	ack:C380_02095	8.6e-65	99.18	100	251
geneset000036697	K00948	ribose-phosphate pyrophosphokinase	ko01200;ko01130;ko01120;ko00230;ko01110;ko00030;ko01230;ko01100	Carbon metabolism;Biosynthesis of antibiotics;Microbial metabolism in diverse environments;Purine metabolism;Biosynthesis of secondary metabolites;Pentose phosphate pathway;Biosynthesis of amino acids;Metabolic pathways	EC:2.7.6.1	rbc:BN938_3026	2.5e-102	82.67	100	377
geneset000036698	K06041	arabinose-5-phosphate isomerase	ko01100;ko00540	Metabolic pathways;Lipopolysaccharide biosynthesis	EC:5.3.1.13	pde:Pden_2608	1.1e-42	80.36	100	178
geneset000036699	K08156	MFS transporter, DHA1 family, arabinose polymer utilization protein	--	--	--	osp:Odosp_1231	1.1e-76	62.01	99.57	292
geneset000036700	K03271	D-sedoheptulose 7-phosphate isomerase	ko01100;ko00540	Metabolic pathways;Lipopolysaccharide biosynthesis	EC:5.3.1.28	edl:AAZ33_03695	8.8e-96	91.19	100	355
geneset000036701	K03296	hydrophobic/amphiphilic exporter-1 (mainly G- bacteria), HAE1 family	--	--	--	osp:Odosp_0568	2.5e-288	77.34	100	996
geneset000036705	K06905	uncharacterized protein	--	--	--	sbg:SBG_0764	1.2e-61	98.37	100	241
geneset000036706	K03406	methyl-accepting chemotaxis protein	ko02030;ko02020	Bacterial chemotaxis;Two-component system	--	csh:Closa_2553	1.5e-42	50.16	98.77	179
geneset000036709	K01761	methionine-gamma-lyase	ko00450;ko00270	Selenocompound metabolism;Cysteine and methionine metabolism	EC:4.4.1.11	ahd:AI20_09430	4.8e-210	97.42	100	736
geneset000036711	K01775	alanine racemase	ko00473;ko01100	D-Alanine metabolism;Metabolic pathways	EC:5.1.1.1	bsm:BSM4216_3518	4e-70	44.84	98.32	271
geneset000036713	K01547	K+-transporting ATPase ATPase B chain	ko02020	Two-component system	EC:3.6.3.12	fjo:Fjoh_1974	2.7e-30	91.25	100	136
geneset000036714	K01548	K+-transporting ATPase ATPase C chain	ko02020	Two-component system	EC:3.6.3.12	fpc:FPSM_01118	2.5e-25	88.06	84.81	120
geneset000036715	K01657	anthranilate synthase component I	ko02024;ko01130;ko01100;ko01230;ko01110;ko00400	Quorum sensing;Biosynthesis of antibiotics;Metabolic pathways;Biosynthesis of amino acids;Biosynthesis of secondary metabolites;Phenylalanine, tyrosine and tryptophan biosynthesis	EC:4.1.3.27	rcp:RCAP_rcc02355	2.6e-83	90.12	100	313
geneset000036716	K00404	cytochrome c oxidase cbb3-type subunit I	ko00190;ko01100;ko02020	Oxidative phosphorylation;Metabolic pathways;Two-component system	EC:1.9.3.1	sal:Sala_1676	1.7e-39	58.39	93.25	168
geneset000036717	K00029	malate dehydrogenase (oxaloacetate-decarboxylating)(NADP+)	ko01120;ko00620;ko01200;ko01100	Microbial metabolism in diverse environments;Pyruvate metabolism;Carbon metabolism;Metabolic pathways	EC:1.1.1.40	pphr:APZ00_06410	1.9e-99	82.38	100	367
geneset000036719	K02031;K02032	peptide/nickel transport system ATP-binding protein;peptide/nickel transport system ATP-binding protein	ko02024	Quorum sensing	--	amed:B224_0829	2.5e-133	92.86	100	480
geneset000036720	K10975	allantoin permease	--	--	--	cfd:CFNIH1_12700	8.7e-162	95.51	100	575
geneset000036721	K01667	tryptophanase	ko00380	Tryptophan metabolism	EC:4.1.99.1	amu:Amuc_1995	2.8e-112	84.42	100	410
geneset000036722	K06978	uncharacterized protein	--	--	--	lfu:HR49_16430	1.7e-97	75.98	100	361
geneset000036724	K15580	oligopeptide transport system substrate-binding protein	ko02024;ko02010	Quorum sensing;ABC transporters	--	avr:B565_0574	1.3e-130	96.19	100	471
geneset000036725	K01537	Ca2+-transporting ATPase	--	--	EC:3.6.3.8	cbf:CLI_0611	4.4e-219	47.94	99.66	767
geneset000036728	K01868	threonyl-tRNA synthetase	ko00970	Aminoacyl-tRNA biosynthesis	EC:6.1.1.3	mno:Mnod_7169	8.4e-82	81.98	100	308
geneset000036729	K02571	periplasmic nitrate reductase NapE	--	--	--	shn:Shewana3_1057	2.7e-21	94.64	75.68	106
geneset000036730	K07811	trimethylamine-N-oxide reductase (cytochrome c)	ko02020	Two-component system	EC:1.7.2.3	she:Shewmr4_1051	0	99.03	100	1718
geneset000036733	K09698	nondiscriminating glutamyl-tRNA synthetase	ko01100;ko00970	Metabolic pathways;Aminoacyl-tRNA biosynthesis	EC:6.1.1.24	afl:Aflv_0082	6.8e-179	66.59	100	632
geneset000036734	K05847	osmoprotectant transport system ATP-binding protein	ko02010	ABC transporters	--	cdc:CD196_3028	4.5e-97	73.33	97.96	360
geneset000036735	K05845;K05846	osmoprotectant transport system substrate-binding protein;osmoprotectant transport system permease protein	ko02010	ABC transporters	--	cdc:CD196_3029	3.7e-160	67.95	99.76	570
geneset000036738	K19225	rhomboid protease GluP	--	--	EC:3.4.21.105	lga:LGAS_1384	3.4e-15	32.78	92.71	87
geneset000036741	K03654	ATP-dependent DNA helicase RecQ	ko03018	RNA degradation	EC:3.6.4.12	amu:Amuc_1710	3.6e-161	63.7	99.33	573
geneset000036745	K00375	GntR family transcriptional regulator / MocR family aminotransferase	--	--	--	cfd:CFNIH1_11555	1.4e-124	90.21	100	451
geneset000036746	K04018	formate-dependent nitrite reductase complex subunit NrfG	--	--	--	son:SO_0482	2.7e-70	63.09	97.89	271
geneset000036747	K07338	uncharacterized protein	--	--	--	rsk:RSKD131_2938	9.6e-58	62	99.49	229
geneset000036748	K01524	exopolyphosphatase / guanosine-5'-triphosphate,3'-diphosphate pyrophosphatase	ko00230	Purine metabolism	EC:3.6.1.11 3.6.1.40	spas:STP1_0967	4e-40	33.01	91.82	171
geneset000036749	K03650	tRNA modification GTPase	--	--	EC:3.6.-.-	aur:HMPREF9243_2023	1.3e-50	51.82	99.54	205
geneset000036753	K07010	putative glutamine amidotransferase	--	--	--	puf:UFO1_0177	3.1e-30	46.67	76.56	137
geneset000036754	K02314	replicative DNA helicase	ko03030	DNA replication	EC:3.6.4.12	cvi:CV_2502	3.7e-27	63.92	89.81	126
geneset000036755	K00857	thymidine kinase	ko00240;ko01100	Pyrimidine metabolism;Metabolic pathways	EC:2.7.1.21	erh:ERH_1613	7.8e-76	71.5	98.47	289
geneset000036756	K00857	thymidine kinase	ko00240;ko01100	Pyrimidine metabolism;Metabolic pathways	EC:2.7.1.21	son:SO_3140	1.3e-34	98.7	100	151
geneset000036757	K02029	polar amino acid transport system permease protein	--	--	--	ron:TE10_08730	3.1e-97	84.09	99.55	360
geneset000036758	K02028	polar amino acid transport system ATP-binding protein	--	--	EC:3.6.3.21	kpe:KPK_4009	4.2e-122	88.93	100	443
geneset000036759	K15373	sulfoacetaldehyde reductase	ko00430;ko01100	Taurine and hypotaurine metabolism;Metabolic pathways	EC:1.1.1.313	koe:A225_1573	1.7e-123	89.76	100	448
geneset000036760	K15372	taurine---2-oxoglutarate transaminase	ko00430;ko01100;ko00410	Taurine and hypotaurine metabolism;Metabolic pathways;beta-Alanine metabolism	EC:2.6.1.55	ron:TE10_08745	8.4e-219	85.98	98.42	765
geneset000036764	K10026	7-carboxy-7-deazaguanine synthase	ko01100;ko00790	Metabolic pathways;Folate biosynthesis	EC:4.3.99.3	psi:S70_05710	3.8e-55	66.88	96.97	220
geneset000036765	K01737	6-pyruvoyltetrahydropterin/6-carboxytetrahydropterin synthase	ko00790;ko01100	Folate biosynthesis;Metabolic pathways	EC:4.2.3.12 4.1.2.50	ccon:AFK62_15720	1.2e-17	85.11	100	94
geneset000036767	K08281	nicotinamidase/pyrazinamidase	ko01100;ko00760	Metabolic pathways;Nicotinate and nicotinamide metabolism	EC:3.5.1.19 3.5.1.-	pgb:H744_2c0159	1.3e-81	71.64	99.5	308
geneset000036768	K02425	regulator of sigma S factor FliZ	--	--	--	cif:AL515_14410	1.7e-101	97.27	100	374
geneset000036770	K03550	holliday junction DNA helicase RuvA	ko03440	Homologous recombination	EC:3.6.4.12	tau:Tola_2712	2.8e-73	72.73	100	280
geneset000036771	K01190	beta-galactosidase	ko00511;ko00600;ko00052;ko01100	Other glycan degradation;Sphingolipid metabolism;Galactose metabolism;Metabolic pathways	EC:3.2.1.23	lag:N175_00475	2.7e-224	70.19	99.81	783
geneset000036772	K07407	alpha-galactosidase	ko00052;ko00600;ko00561	Galactose metabolism;Sphingolipid metabolism;Glycerolipid metabolism	EC:3.2.1.22	vej:VEJY3_22581	9.1e-40	71.3	100	168
geneset000036774	K01938	formate--tetrahydrofolate ligase	ko01200;ko01100;ko01120;ko00670	Carbon metabolism;Metabolic pathways;Microbial metabolism in diverse environments;One carbon pool by folate	EC:6.3.4.3	cct:CC1_19990	7.6e-21	74.65	100	105
geneset000036777	K19294	alginate O-acetyltransferase complex protein AlgI	--	--	--	dai:Desaci_0418	2.6e-55	51.47	100	221
geneset000036783	K05922	quinone-reactive Ni/Fe-hydrogenase large subunit	--	--	EC:1.12.5.1	son:SO_2098	4.4e-140	98.41	100	503
geneset000036786	K05515	penicillin-binding protein 2	ko00550	Peptidoglycan biosynthesis	--	fpa:FPR_21560	1.2e-52	45.32	100	212
geneset000036788	K09014	Fe-S cluster assembly protein SufB	--	--	--	con:TQ29_09195	2.8e-124	83.27	95.93	450
geneset000036789	K01996	branched-chain amino acid transport system ATP-binding protein	ko02010;ko02024	ABC transporters;Quorum sensing	--	abq:ABAZ39_02225	1e-50	73.33	100	205
geneset000036790	K00761	uracil phosphoribosyltransferase	ko00240;ko01100	Pyrimidine metabolism;Metabolic pathways	EC:2.4.2.9	cif:AL515_16930	3e-110	100	100	403
geneset000036791	K02824	uracil permease	--	--	--	cama:F384_13740	2.6e-225	99.07	99.77	786
geneset000036792	K10763	DnaA-homolog protein	--	--	--	cama:F384_13735	4.3e-126	99.11	100	456
geneset000036793	K01255	leucyl aminopeptidase	ko00480;ko01100	Glutathione metabolism;Metabolic pathways	EC:3.4.11.1	cama:F384_13730	3.2e-248	90.36	99.17	863
geneset000036795	K02761	PTS system, cellobiose-specific IIC component	ko02060	Phosphotransferase system (PTS)	--	cama:F384_13720	5.6e-231	97.95	100	805
geneset000036797	K00537	arsenate reductase	--	--	EC:1.20.4.1	cama:F384_13710	1.6e-55	95.8	100	221
geneset000036799	K03548	putative permease	--	--	--	cama:F384_13700	1.7e-185	98.87	100	654
geneset000036800	K03564	peroxiredoxin Q/BCP	--	--	EC:1.11.1.15	cro:ROD_24291	8.4e-89	99.36	100	332
geneset000036802	K01662	1-deoxy-D-xylulose-5-phosphate synthase	ko01130;ko00730;ko00900;ko01110;ko01100	Biosynthesis of antibiotics;Thiamine metabolism;Terpenoid backbone biosynthesis;Biosynthesis of secondary metabolites;Metabolic pathways	EC:2.2.1.7	sagq:EP23_03445	1.5e-160	47.19	99.04	572
geneset000036803	K13789	geranylgeranyl diphosphate synthase, type II	ko00900;ko01100;ko01130;ko01110	Terpenoid backbone biosynthesis;Metabolic pathways;Biosynthesis of antibiotics;Biosynthesis of secondary metabolites	EC:2.5.1.1 2.5.1.10 2.5.1.29	hhd:HBHAL_3474	1.1e-62	50.95	92.83	246
geneset000036804	K03602	exodeoxyribonuclease VII small subunit	ko03430	Mismatch repair	EC:3.1.11.6	blr:BRLA_c016850	9.9e-07	48.21	84.85	58
geneset000036805	K03601	exodeoxyribonuclease VII large subunit	ko03430	Mismatch repair	EC:3.1.11.6	meb:Abm4_1395	3.5e-79	37.09	98.65	301
geneset000036806	K03625	N utilization substance protein B	--	--	--	fro:AALO17_12350	3.4e-14	39.06	95.52	84
geneset000036809	K02652	type IV pilus assembly protein PilB	--	--	--	cpf:CPF_2570	4.9e-43	38.52	81.56	181
geneset000036811	K06147	ATP-binding cassette, subfamily B, bacterial	--	--	--	ecas:ECBG_01290	4.2e-197	60.79	97.47	693
geneset000036812	K09014	Fe-S cluster assembly protein SufB	--	--	--	fjo:Fjoh_1184	9.8e-149	93.82	99.64	531
geneset000036813	K03427	type I restriction enzyme M protein	--	--	EC:2.1.1.72	mkm:Mkms_0030	1.2e-123	96.1	100	448
geneset000036817	K03979	GTPase	--	--	EC:3.6.5.-	bgd:bgla_1g05220	3.7e-27	73.49	100	126
geneset000036818	K01662	1-deoxy-D-xylulose-5-phosphate synthase	ko01100;ko01110;ko01130;ko00900;ko00730	Metabolic pathways;Biosynthesis of secondary metabolites;Biosynthesis of antibiotics;Terpenoid backbone biosynthesis;Thiamine metabolism	EC:2.2.1.7	bfr:BF4306	9.2e-25	70.67	100	118
geneset000036820	K01689	enolase	ko01120;ko01230;ko00680;ko01100;ko01130;ko03018;ko00010;ko01200;ko01110	Microbial metabolism in diverse environments;Biosynthesis of amino acids;Methane metabolism;Metabolic pathways;Biosynthesis of antibiotics;RNA degradation;Glycolysis / Gluconeogenesis;Carbon metabolism;Biosynthesis of secondary metabolites	EC:4.2.1.11	rsh:Rsph17029_1159	9e-96	88.83	100	355
geneset000036821	K03427	type I restriction enzyme M protein	--	--	EC:2.1.1.72	dae:Dtox_4262	3.6e-74	63.23	100	283
geneset000036826	K03695	ATP-dependent Clp protease ATP-binding subunit ClpB	--	--	--	fro:AALO17_15760	1.1e-49	47.19	100	202
geneset000036830	K02528	16S rRNA (adenine1518-N6/adenine1519-N6)-dimethyltransferase	--	--	EC:2.1.1.182	rcp:RCAP_rcc02689	2.6e-110	85.71	99.57	404
geneset000036833	K00164	2-oxoglutarate dehydrogenase E1 component	ko00310;ko00020;ko01200;ko01120;ko01100;ko01110;ko00380;ko01130	Lysine degradation;Citrate cycle (TCA cycle);Carbon metabolism;Microbial metabolism in diverse environments;Metabolic pathways;Biosynthesis of secondary metabolites;Tryptophan metabolism;Biosynthesis of antibiotics	EC:1.2.4.2	bvr:BVIR_2645	2e-63	59.79	97.93	248
geneset000036836	K18234	virginiamycin A acetyltransferase	--	--	EC:2.3.1.-	elm:ELI_2104	2.1e-43	75.73	100	180
geneset000036837	K06859	glucose-6-phosphate isomerase, archaeal	ko01200;ko01120;ko00030;ko01110;ko01130;ko00010;ko00500;ko00520;ko01100	Carbon metabolism;Microbial metabolism in diverse environments;Pentose phosphate pathway;Biosynthesis of secondary metabolites;Biosynthesis of antibiotics;Glycolysis / Gluconeogenesis;Starch and sucrose metabolism;Amino sugar and nucleotide sugar metabolism;Metabolic pathways	EC:5.3.1.9	cama:F384_00125	5.7e-84	81.28	100	316
geneset000036838	K03101	signal peptidase II	ko03060	Protein export	EC:3.4.23.36	boa:Bovatus_00820	3.2e-83	92.02	99.39	313
geneset000036839	K07031	D-glycero-alpha-D-manno-heptose-7-phosphate kinase	ko00540	Lipopolysaccharide biosynthesis	EC:2.7.1.168	ccz:CCALI_02129	1.3e-21	55.32	92.16	108
geneset000036840	K01790	dTDP-4-dehydrorhamnose 3,5-epimerase	ko00521;ko01130;ko01100;ko00523	Streptomycin biosynthesis;Biosynthesis of antibiotics;Metabolic pathways;Polyketide sugar unit biosynthesis	EC:5.1.3.13	magx:XM1_1800	5.5e-45	73.28	100	186
geneset000036843	K02759	PTS system, cellobiose-specific IIA component	ko02060	Phosphotransferase system (PTS)	EC:2.7.1.196 2.7.1.205	sri:SELR_04610	3.5e-27	66.02	100	126
geneset000036845	K15578	nitrate/nitrite transport system ATP-binding protein	ko02010;ko00910	ABC transporters;Nitrogen metabolism	EC:3.6.3.-	asr:WL1483_959	1.2e-135	90.18	100	488
geneset000036846	K01176	alpha-amylase	ko01100;ko00500	Metabolic pathways;Starch and sucrose metabolism	EC:3.2.1.1	avr:B565_1911	7.5e-123	90.27	100	445
geneset000036852	K00558	DNA (cytosine-5)-methyltransferase 1	ko01100;ko00270	Metabolic pathways;Cysteine and methionine metabolism	EC:2.1.1.37	sdc:SDSE_1407	5.4e-12	62.26	88.33	75
geneset000036853	K07010	putative glutamine amidotransferase	--	--	--	gbc:GbCGDNIH3_0458	1.4e-63	70.66	92.78	248
geneset000036858	K06942	ribosome-binding ATPase	--	--	--	pdi:BDI_2987	1e-185	88.83	100	655
geneset000036863	K01077	alkaline phosphatase	ko02020;ko01100;ko00790;ko01120	Two-component system;Metabolic pathways;Folate biosynthesis;Microbial metabolism in diverse environments	EC:3.1.3.1	pdi:BDI_3180	3e-164	75.47	58.32	584
geneset000036867	K00020	3-hydroxyisobutyrate dehydrogenase	ko01100;ko00280	Metabolic pathways;Valine, leucine and isoleucine degradation	EC:1.1.1.31	shn:Shewana3_2766	4.3e-155	98.27	100	553
geneset000036871	K03587	cell division protein FtsI (penicillin-binding protein 3)	ko00550	Peptidoglycan biosynthesis	--	bfg:BF638R_0311	1.3e-199	88.08	100	701
geneset000036872	K03438	16S rRNA (cytosine1402-N4)-methyltransferase	--	--	EC:2.1.1.199	bfs:BF9343_0257	4e-151	89.8	98.7	540
geneset000036874	K12132	eukaryotic-like serine/threonine-protein kinase	--	--	EC:2.7.11.1	lfu:HR49_18765	1.5e-09	36.96	98.31	68
geneset000036877	K02793;K02794	PTS system, mannose-specific IIA component;PTS system, mannose-specific IIB component	ko02060;ko01100;ko00051;ko00520	Phosphotransferase system (PTS);Metabolic pathways;Fructose and mannose metabolism;Amino sugar and nucleotide sugar metabolism	EC:2.7.1.191;EC:2.7.1.191	efau:EFAU085_00813	1.9e-74	74.07	95.43	284
geneset000036878	K03480	transcriptional antiterminator	--	--	--	elm:ELI_3251	3e-47	46.26	94.69	194
geneset000036879	K03531	cell division protein FtsZ	--	--	--	she:Shewmr4_3566	3.9e-207	100	100	726
geneset000036880	K05800	Lrp/AsnC family transcriptional regulator	--	--	--	rli:RLO149_c018450	1e-48	69.5	97.24	198
geneset000036881	K00265	glutamate synthase (NADPH/NADH) large chain	ko01110;ko00250;ko01130;ko01100;ko01120;ko01230;ko00910	Biosynthesis of secondary metabolites;Alanine, aspartate and glutamate metabolism;Biosynthesis of antibiotics;Metabolic pathways;Microbial metabolism in diverse environments;Biosynthesis of amino acids;Nitrogen metabolism	EC:1.4.1.13 1.4.1.14	yro:CH64_2170	9.2e-242	88.46	100	841
geneset000036882	K07139	uncharacterized protein	--	--	--	hav:AT03_18810	5.1e-138	77.33	97.4	496
geneset000036884	K07648	two-component system, OmpR family, aerobic respiration control sensor histidine kinase ArcB	ko02020	Two-component system	EC:2.7.13.3	gho:AL542_12290	1.1e-45	73.29	100	188
geneset000036886	K01940	argininosuccinate synthase	ko01110;ko01100;ko01130;ko00250;ko01230;ko00220	Biosynthesis of secondary metabolites;Metabolic pathways;Biosynthesis of antibiotics;Alanine, aspartate and glutamate metabolism;Biosynthesis of amino acids;Arginine biosynthesis	EC:6.3.4.5	rto:RTO_26370	2.7e-41	89.41	100	173
geneset000036888	K02500	cyclase	ko01110;ko01100;ko00340;ko01230	Biosynthesis of secondary metabolites;Metabolic pathways;Histidine metabolism;Biosynthesis of amino acids	EC:4.1.3.-	rcp:RCAP_rcc01153	1.4e-98	94.27	100	364
geneset000036890	K01580	glutamate decarboxylase	ko01110;ko01100;ko02024;ko00430;ko00650;ko01120;ko00410;ko00250	Biosynthesis of secondary metabolites;Metabolic pathways;Quorum sensing;Taurine and hypotaurine metabolism;Butanoate metabolism;Microbial metabolism in diverse environments;beta-Alanine metabolism;Alanine, aspartate and glutamate metabolism	EC:4.1.1.15	bmr:BMI_II334	9.7e-153	84	96.15	545
geneset000036892	K07058	membrane protein	--	--	--	rsh:Rsph17029_2846	5.4e-10	48.68	91.57	69
geneset000036893	K09817	zinc transport system ATP-binding protein	ko02010	ABC transporters	EC:3.6.3.-	rsq:Rsph17025_3153	2.1e-07	67.5	100	59
geneset000036894	K09823	Fur family transcriptional regulator, zinc uptake regulator	ko02024	Quorum sensing	--	rsk:RSKD131_3737	7.5e-56	68.71	100	222
geneset000036895	K09815	zinc transport system substrate-binding protein	ko02010	ABC transporters	--	rcp:RCAP_rcc01133	2.1e-34	51.12	97.53	151
geneset000036896	K02401	flagellar biosynthetic protein FlhB	ko02040	Flagellar assembly	--	csh:Closa_3449	2.6e-33	43.96	100	147
geneset000036897	K02421	flagellar biosynthetic protein FliR	ko02040	Flagellar assembly	--	csh:Closa_3450	7.1e-30	51.64	97.6	136
geneset000036898	K00800	3-phosphoshikimate 1-carboxyvinyltransferase	ko01100;ko01230;ko01110;ko01130;ko00400	Metabolic pathways;Biosynthesis of amino acids;Biosynthesis of secondary metabolites;Biosynthesis of antibiotics;Phenylalanine, tyrosine and tryptophan biosynthesis	EC:2.5.1.19	csr:Cspa_c53080	3.5e-12	70	100	75
geneset000036899	K01736	chorismate synthase	ko01130;ko00400;ko01110;ko01230;ko01100	Biosynthesis of antibiotics;Phenylalanine, tyrosine and tryptophan biosynthesis;Biosynthesis of secondary metabolites;Biosynthesis of amino acids;Metabolic pathways	EC:4.2.3.5	cbut:ATN24_15525	3.8e-48	64.75	100	196
geneset000036901	K01082	3'(2'), 5'-bisphosphate nucleotidase	ko00920;ko01120;ko01100;ko01130	Sulfur metabolism;Microbial metabolism in diverse environments;Metabolic pathways;Biosynthesis of antibiotics	EC:3.1.3.7	avr:B565_0795	1e-66	95.35	96.99	258
geneset000036902	K03406	methyl-accepting chemotaxis protein	ko02030;ko02020	Bacterial chemotaxis;Two-component system	--	avr:B565_1468	7.7e-127	74.28	100	459
geneset000036906	K07056	16S rRNA (cytidine1402-2'-O)-methyltransferase	--	--	EC:2.1.1.198	ced:LH89_10510	1.6e-122	80.78	100	444
geneset000036907	K07121	uncharacterized protein	--	--	--	yrb:UGYR_07955	2.6e-110	42.24	99.81	405
geneset000036908	K02039	phosphate transport system protein	--	--	--	chel:AL346_09300	8.6e-71	65.24	94.57	272
geneset000036911	K09951	CRISPR-associated protein Cas2	--	--	--	got:AXE85_06995	1.9e-20	49.5	95.28	104
geneset000036914	K00036	glucose-6-phosphate 1-dehydrogenase	ko01110;ko01200;ko00030;ko01100;ko00480;ko01120;ko01130	Biosynthesis of secondary metabolites;Carbon metabolism;Pentose phosphate pathway;Metabolic pathways;Glutathione metabolism;Microbial metabolism in diverse environments;Biosynthesis of antibiotics	EC:1.1.1.49 1.1.1.363	pfq:QQ39_09960	9.6e-240	80.86	99.39	835
geneset000036916	K00703	starch synthase	ko00500;ko01110;ko01100	Starch and sucrose metabolism;Biosynthesis of secondary metabolites;Metabolic pathways	EC:2.4.1.21	afl:Aflv_0376	3.5e-120	46.93	92.93	438
geneset000036917	K08303	putative protease	--	--	EC:3.4.-.-	eac:EAL2_c08930	4.3e-90	53.41	100	337
geneset000036920	K03086	RNA polymerase primary sigma factor	--	--	--	cml:BN424_1754	4.8e-101	84.44	99.56	373
geneset000036923	K07443	methylated-DNA-protein-cysteine methyltransferase related protein	--	--	--	fbr:FBFL15_0265	7.6e-13	39.62	87.6	79
geneset000036924	K03654	ATP-dependent DNA helicase RecQ	ko03018	RNA degradation	EC:3.6.4.12	csh:Closa_2939	1.6e-31	72.22	98.9	141
geneset000036927	K07001	NTE family protein	--	--	--	cfd:CFNIH1_19400	3.6e-111	98.05	99.03	406
geneset000036928	K09858	SEC-C motif domain protein	--	--	--	cfd:CFNIH1_19405	2.7e-63	93.22	100	246
geneset000036929	K09789	pimeloyl-[acyl-carrier protein] methyl ester esterase [EC:3.1.1.85]	ko01100;ko00780	Metabolic pathways;Biotin metabolism	--	pdi:BDI_1916	6.3e-58	50.67	99.55	229
geneset000036930	K02169	malonyl-CoA O-methyltransferase	ko01100;ko00780	Metabolic pathways;Biotin metabolism	EC:2.1.1.197	pdi:BDI_1917	1.1e-60	53.57	100	239
geneset000036931	K03832	periplasmic protein TonB	--	--	--	asa:ASA_1867	3.4e-39	73.64	95.2	167
geneset000036933	K07085	putative transport protein	--	--	--	ecle:ECNIH2_08025	2.6e-80	97.56	100	303
geneset000036934	K03497	chromosome partitioning protein, ParB family	--	--	--	cso:CLS_05650	7.4e-72	87.8	100	275
geneset000036939	K02504	protein transport protein HofB	--	--	--	cfd:CFNIH1_10230	3.5e-236	90.67	100	823
geneset000036942	K01658	anthranilate synthase component II	ko01100;ko01230;ko02024;ko01110;ko01130;ko00400	Metabolic pathways;Biosynthesis of amino acids;Quorum sensing;Biosynthesis of secondary metabolites;Biosynthesis of antibiotics;Phenylalanine, tyrosine and tryptophan biosynthesis	EC:4.1.3.27	rsh:Rsph17029_0712	2.6e-66	82.24	99.35	257
geneset000036946	K15723	SecY interacting protein Syd	--	--	--	pec:W5S_3370	3.2e-42	46.93	95.21	177
geneset000036947	K06879	7-cyano-7-deazaguanine reductase	ko00790;ko01100	Folate biosynthesis;Metabolic pathways	EC:1.7.1.13	cem:LH23_01215	2.1e-52	71.43	97.99	211
geneset000036948	K02012	iron(III) transport system substrate-binding protein	ko02010	ABC transporters	--	ahd:AI20_09485	3.2e-111	80.93	98.33	407
geneset000036949	K09892	cell division protein ZapB	--	--	--	dda:Dd703_3801	1.2e-07	66.67	100	60
geneset000036950	K02553	regulator of ribonuclease activity A	--	--	--	pgb:H744_2c0510	1.7e-68	75.78	100	264
geneset000036951	K02548	1,4-dihydroxy-2-naphthoate octaprenyltransferase	ko01110;ko00130;ko01100	Biosynthesis of secondary metabolites;Ubiquinone and other terpenoid-quinone biosynthesis;Metabolic pathways	EC:2.5.1.74 2.5.1.-	pfq:QQ39_16795	2e-102	65.33	99.67	378
geneset000036952	K03667	ATP-dependent HslUV protease ATP-binding subunit HslU	--	--	--	asr:WL1483_4251	1.2e-21	75.71	100	107
geneset000036953	K03438	16S rRNA (cytosine1402-N4)-methyltransferase	--	--	EC:2.1.1.199	rus:RBI_I00303	4.3e-52	58.38	100	210
geneset000036959	K01912	phenylacetate-CoA ligase	ko01120;ko00360	Microbial metabolism in diverse environments;Phenylalanine metabolism	EC:6.2.1.30	rch:RUM_21160	5.9e-46	72.26	100	189
geneset000036960	K03816	xanthine phosphoribosyltransferase	ko01100;ko00230;ko01110	Metabolic pathways;Purine metabolism;Biosynthesis of secondary metabolites	EC:2.4.2.22	pdi:BDI_1502	1.9e-70	77.06	98.84	271
geneset000036961	K12373	hexosaminidase	ko00511;ko01100;ko00520	Other glycan degradation;Metabolic pathways;Amino sugar and nucleotide sugar metabolism	EC:3.2.1.52	bxy:BXY_46370	7.6e-11	42.39	41.82	73
geneset000036963	K00265	glutamate synthase (NADPH/NADH) large chain	ko00910;ko01120;ko01130;ko01110;ko01230;ko00250;ko01100	Nitrogen metabolism;Microbial metabolism in diverse environments;Biosynthesis of antibiotics;Biosynthesis of secondary metabolites;Biosynthesis of amino acids;Alanine, aspartate and glutamate metabolism;Metabolic pathways	EC:1.4.1.13 1.4.1.14	rsh:Rsph17029_2807	9.9e-91	97.69	100	338
geneset000036968	K03671	thioredoxin 1	--	--	--	rto:RTO_05800	1.5e-27	59.79	100	127
geneset000036969	K01420	CRP/FNR family transcriptional regulator, anaerobic regulatory protein	--	--	--	elm:ELI_2617	3.2e-34	54.35	95.17	150
geneset000036971	K15533	1,3-beta-galactosyl-N-acetylhexosamine phosphorylase	--	--	EC:2.4.1.211	rim:ROI_24320	5.2e-116	85.4	100	422
geneset000036972	K04720	threonine-phosphate decarboxylase	ko00860	Porphyrin and chlorophyll metabolism	EC:4.1.1.81	cif:AL515_07845	1.4e-90	89.13	99.46	338
geneset000036973	K02874	large subunit ribosomal protein L14	ko03010	Ribosome	--	abq:ABAZ39_03680	4.2e-51	86.07	100	206
geneset000036974	K01407	protease III	--	--	EC:3.4.24.55	cif:AL515_18710	0	98.54	100	1885
geneset000036975	K03582	exodeoxyribonuclease V beta subunit	ko03440	Homologous recombination	EC:3.1.11.5	cif:AL515_18705	0	96.84	100	1884
geneset000036976	K06885	uncharacterized protein	--	--	--	tsu:Tresu_0630	1.1e-22	50.94	65.84	112
geneset000036977	K02564	glucosamine-6-phosphate deaminase	ko01100;ko00520	Metabolic pathways;Amino sugar and nucleotide sugar metabolism	EC:3.5.99.6	euc:EC1_19710	1.7e-70	58.58	94.84	271
geneset000036978	K08483	phosphotransferase system, enzyme I, PtsI	ko02060	Phosphotransferase system (PTS)	EC:2.7.3.9	gwc:GWCH70_0914	1.6e-167	66.96	99.57	595
geneset000036979	K03189	urease accessory protein	--	--	--	cif:AL515_19935	1.5e-20	100	100	103
geneset000036980	K01409	N6-L-threonylcarbamoyladenine synthase	--	--	EC:2.3.1.234	cfd:CFNIH1_02560	2.4e-62	100	100	243
geneset000036985	K05845	osmoprotectant transport system substrate-binding protein	ko02010	ABC transporters	--	caw:Q783_04290	4.3e-95	57.33	93.27	354
geneset000036986	K05846	osmoprotectant transport system permease protein	ko02010	ABC transporters	--	ssif:AL483_00170	3.8e-08	64	79.37	62
geneset000036995	K00262	glutamate dehydrogenase (NADP+)	ko01100;ko00910;ko00220;ko00250	Metabolic pathways;Nitrogen metabolism;Arginine biosynthesis;Alanine, aspartate and glutamate metabolism	EC:1.4.1.4	cif:AL515_10665	2.4e-180	100	100	637
geneset000036997	K03530	DNA-binding protein HU-beta	--	--	--	pla:Plav_0506	2e-27	77.01	89.69	127
geneset000037000	K00767	nicotinate-nucleotide pyrophosphorylase (carboxylating)	ko00760;ko01100	Nicotinate and nicotinamide metabolism;Metabolic pathways	EC:2.4.2.19	amu:Amuc_1263	2.7e-44	80.7	100	183
geneset000037003	K07661	two-component system, OmpR family, response regulator RstA	ko02020	Two-component system	--	avr:B565_2290	1.3e-85	73.09	97.38	322
geneset000037004	K07639	two-component system, OmpR family, sensor histidine kinase RstB	ko02020	Two-component system	EC:2.7.13.3	pagg:AL522_14380	2.2e-92	49.72	100	345
geneset000037007	K07095	uncharacterized protein	--	--	--	erl:AOC36_07660	1.1e-32	42.95	94.3	145
geneset000037008	K02575	MFS transporter, NNP family, nitrate/nitrite transporter	ko00910	Nitrogen metabolism	--	fco:FCOL_02075	2.3e-64	72.87	100	251
geneset000037010	K02015	iron complex transport system permease protein	ko02010	ABC transporters	--	cace:CACET_c25820	9.9e-71	56.08	99.61	272
geneset000037012	K02004	putative ABC transport system permease protein	--	--	--	cle:Clole_0055	1.5e-32	44.16	96.57	145
geneset000037013	K16087	hemoglobin/transferrin/lactoferrin receptor protein	--	--	--	sdn:Sden_2159	7.6e-50	41.51	99.24	203
geneset000037014	K01142	exodeoxyribonuclease III	ko03410	Base excision repair	EC:3.1.11.2	ata:AWN88_18660	2.4e-99	62.92	98.88	367
geneset000037018	K15580	oligopeptide transport system substrate-binding protein	ko02010;ko02024	ABC transporters;Quorum sensing	--	amed:B224_1489	0	99.08	100	1100
geneset000037020	K03560	biopolymer transport protein TolR	--	--	--	rsq:Rsph17025_0560	4e-49	71.05	92.68	200
geneset000037023	K20444	O-antigen biosynthesis protein	--	--	EC:2.4.1.-	clt:CM240_2396	7e-78	40	91.35	297
geneset000037024	K00963	UTP--glucose-1-phosphate uridylyltransferase	ko00040;ko00500;ko00520;ko00052;ko01130;ko01100	Pentose and glucuronate interconversions;Starch and sucrose metabolism;Amino sugar and nucleotide sugar metabolism;Galactose metabolism;Biosynthesis of antibiotics;Metabolic pathways	EC:2.7.7.9	tur:AT726_03340	1e-111	71.38	96.99	409
geneset000037026	K12996	rhamnosyltransferase	--	--	EC:2.4.1.-	csb:CLSA_c28600	4.6e-128	57.25	98.72	463
geneset000037028	K00067	dTDP-4-dehydrorhamnose reductase	ko00521;ko01130;ko01100;ko00523	Streptomycin biosynthesis;Biosynthesis of antibiotics;Metabolic pathways;Polyketide sugar unit biosynthesis	EC:1.1.1.133	cso:CLS_36580	2.1e-114	72.5	98.24	417
geneset000037030	K20444	O-antigen biosynthesis protein	--	--	EC:2.4.1.-	ccb:Clocel_0610	1e-189	52.39	91	669
geneset000037031	K09690	lipopolysaccharide transport system permease protein	ko02010	ABC transporters	--	eel:EUBELI_00093	1.3e-49	38.61	98.84	202
geneset000037032	K01990	ABC-2 type transport system ATP-binding protein	--	--	--	eel:EUBELI_00094	5.4e-81	60.4	65.7	307
geneset000037033	K01740	O-acetylhomoserine (thiol)-lyase	ko01100;ko00270	Metabolic pathways;Cysteine and methionine metabolism	EC:2.5.1.49	csr:Cspa_c52210	2.2e-182	74.25	97.52	644
geneset000037034	K01266	D-aminopeptidase	--	--	EC:3.4.11.19	euu:ADJ67_01590	8.5e-91	53.25	96.37	339
geneset000037040	K01995	branched-chain amino acid transport system ATP-binding protein	ko02010;ko02024	ABC transporters;Quorum sensing	--	rva:Rvan_0894	7.1e-50	70.92	97.92	202
geneset000037044	K02406	flagellin	ko02020;ko02040	Two-component system;Flagellar assembly	--	csh:Closa_3482	4.8e-43	40.99	99.36	181
geneset000037046	K03269	UDP-2,3-diacylglucosamine hydrolase	ko01100;ko00540	Metabolic pathways;Lipopolysaccharide biosynthesis	EC:3.6.1.54	avr:B565_2427	6.2e-78	58.44	98.78	296
geneset000037047	K03768	peptidyl-prolyl cis-trans isomerase B (cyclophilin B)	--	--	EC:5.2.1.8	psi:S70_04790	9.8e-72	76.83	100	275
geneset000037048	K01883	cysteinyl-tRNA synthetase	ko00970	Aminoacyl-tRNA biosynthesis	EC:6.1.1.16	vtu:IX91_05220	1.3e-76	85.62	100	291
geneset000037052	K05350	beta-glucosidase	ko00500;ko00460;ko01110;ko01100	Starch and sucrose metabolism;Cyanoamino acid metabolism;Biosynthesis of secondary metabolites;Metabolic pathways	EC:3.2.1.21	oih:OB0779	2.8e-165	65.16	98.75	587
geneset000037056	K01637	isocitrate lyase	ko00630;ko01200;ko01120;ko01100;ko01110	Glyoxylate and dicarboxylate metabolism;Carbon metabolism;Microbial metabolism in diverse environments;Metabolic pathways;Biosynthesis of secondary metabolites	EC:4.1.3.1	cif:AL515_02730	2.7e-96	100	100	357
geneset000037057	K03642	rare lipoprotein A	--	--	--	bbt:BBta_2475	2.8e-25	65.88	75.89	120
geneset000037058	K00285	D-amino-acid dehydrogenase	ko00360	Phenylalanine metabolism	EC:1.4.5.1	bch:Bcen2424_6641	1.1e-14	70.37	93.1	84
geneset000037061	K15923	alpha-L-fucosidase 2	ko00511	Other glycan degradation	EC:3.2.1.51	bsa:Bacsa_0973	6.1e-67	64.86	100	259
geneset000037062	K00852	ribokinase	ko00030;ko01100	Pentose phosphate pathway;Metabolic pathways	EC:2.7.1.15	cce:Ccel_3225	7.7e-53	55.71	98.58	213
geneset000037063	K12143	hydrogenase-4 component H	--	--	--	aha:AHA_2503	2.6e-105	100	100	387
geneset000037066	K02004	putative ABC transport system permease protein	--	--	--	bvu:BVU_2349	8e-32	75.76	98.02	142
geneset000037069	K03518	carbon-monoxide dehydrogenase small subunit	ko00680;ko01200;ko01120	Methane metabolism;Carbon metabolism;Microbial metabolism in diverse environments	EC:1.2.7.4	mam:Mesau_02937	7.7e-71	84.21	100	272
geneset000037070	K01255	leucyl aminopeptidase	ko00480;ko01100	Glutathione metabolism;Metabolic pathways	EC:3.4.11.1	pla:Plav_3337	3.7e-69	77.59	99.43	266
geneset000037073	K06726	D-ribose pyranase	ko02010	ABC transporters	EC:5.4.99.62	ahd:AI20_08565	4.1e-21	94.44	81.82	105
geneset000037074	K00799	glutathione S-transferase	ko00480	Glutathione metabolism	EC:2.5.1.18	avr:B565_1933	1.2e-21	85.71	100	107
geneset000037076	K01751	diaminopropionate ammonia-lyase	--	--	EC:4.3.1.15	rto:RTO_24230	7.9e-200	85	99.75	702
geneset000037079	K00349	Na+-transporting NADH:ubiquinone oxidoreductase subunit D	--	--	EC:1.6.5.8	avr:B565_3098	1.6e-106	99.05	97.22	391
geneset000037083	K00891	shikimate kinase	ko01110;ko01130;ko00400;ko01230;ko01100	Biosynthesis of secondary metabolites;Biosynthesis of antibiotics;Phenylalanine, tyrosine and tryptophan biosynthesis;Biosynthesis of amino acids;Metabolic pathways	EC:2.7.1.71	cama:F384_18420	7.9e-82	100	100	308
geneset000037084	K01735	3-dehydroquinate synthase	ko01100;ko01130;ko01110;ko01230;ko00400	Metabolic pathways;Biosynthesis of antibiotics;Biosynthesis of secondary metabolites;Biosynthesis of amino acids;Phenylalanine, tyrosine and tryptophan biosynthesis	EC:4.2.3.4	cama:F384_18415	1.3e-201	98.62	100	708
geneset000037085	K03112	DamX protein	--	--	--	cama:F384_18410	1.4e-66	83.14	100	259
geneset000037086	K06223	DNA adenine methylase	ko03430	Mismatch repair	EC:2.1.1.72	cama:F384_18405	7.5e-157	96.76	100	558
geneset000037087	K01783	ribulose-phosphate 3-epimerase	ko01120;ko01130;ko01110;ko00040;ko00030;ko01200;ko01100;ko01230	Microbial metabolism in diverse environments;Biosynthesis of antibiotics;Biosynthesis of secondary metabolites;Pentose and glucuronate interconversions;Pentose phosphate pathway;Carbon metabolism;Metabolic pathways;Biosynthesis of amino acids	EC:5.1.3.1	cama:F384_18400	9.8e-123	98.67	100	445
geneset000037092	K03385	nitrite reductase (cytochrome c-552)	ko00910;ko01120	Nitrogen metabolism;Microbial metabolism in diverse environments	EC:1.7.2.2	asr:WL1483_1193	4.4e-97	87.98	100	359
geneset000037093	K01144	exodeoxyribonuclease V	--	--	EC:3.1.11.5	rcp:RCAP_rcc02734	5.5e-88	83.74	98.07	329
geneset000037094	K03498	trk system potassium uptake protein	--	--	--	esr:ES1_06220	1.4e-36	48.1	95.18	158
geneset000037098	K00655	1-acyl-sn-glycerol-3-phosphate acyltransferase	ko01110;ko01100;ko00561;ko00564	Biosynthesis of secondary metabolites;Metabolic pathways;Glycerolipid metabolism;Glycerophospholipid metabolism	EC:2.3.1.51	pgd:Gal_03150	9.1e-22	70.42	98.61	108
geneset000037100	K02200	cytochrome c-type biogenesis protein CcmH	--	--	--	con:TQ29_07365	3e-59	51.22	95.26	234
geneset000037102	K03313	Na+:H+ antiporter, NhaA family	--	--	--	bsa:Bacsa_2258	2.2e-42	70.87	100	177
geneset000037103	K03336	3D-(3,5/4)-trihydroxycyclohexane-1,2-dione acylhydrolase (decyclizing)	ko01100;ko00562;ko01120	Metabolic pathways;Inositol phosphate metabolism;Microbial metabolism in diverse environments	EC:3.7.1.22	otm:OSB_26440	1.1e-54	69.94	73.09	219
geneset000037105	K00789	S-adenosylmethionine synthetase	ko01100;ko01110;ko00270;ko01230	Metabolic pathways;Biosynthesis of secondary metabolites;Cysteine and methionine metabolism;Biosynthesis of amino acids	EC:2.5.1.6	erl:AOC36_06775	4.4e-123	97.35	99.56	446
geneset000037107	K09930	uncharacterized protein	--	--	--	bpx:BUPH_04631	1.8e-10	40.74	98.78	70
geneset000037110	K06164	alpha-D-ribose 1-methylphosphonate 5-triphosphate synthase subunit PhnI	ko00440	Phosphonate and phosphinate metabolism	EC:2.7.8.37	rhz:RHPLAN_12860	3.7e-58	67.46	100	230
geneset000037112	K01874	methionyl-tRNA synthetase	ko00970;ko00450	Aminoacyl-tRNA biosynthesis;Selenocompound metabolism	EC:6.1.1.10	sbb:Sbal175_1913	3.5e-27	100	100	125
geneset000037113	K07088	uncharacterized protein	--	--	--	son:SO_2620	1.2e-155	94.03	100	555
geneset000037115	K02343	DNA polymerase III subunit gamma/tau	ko03430;ko03440;ko00230;ko00240;ko01100;ko03030	Mismatch repair;Homologous recombination;Purine metabolism;Pyrimidine metabolism;Metabolic pathways;DNA replication	EC:2.7.7.7	ipo:Ilyop_1265	4.9e-143	53.04	100	513
geneset000037120	K01153	type I restriction enzyme, R subunit	--	--	EC:3.1.21.3	senj:CFSAN001992_11510	5.4e-137	80.27	100	493
geneset000037121	K03169	DNA topoisomerase III	--	--	EC:5.99.1.2	avr:B565_3744	1.3e-87	98.81	100	328
geneset000037122	K00991	2-C-methyl-D-erythritol 4-phosphate cytidylyltransferase	ko01130;ko00900;ko01110;ko01100	Biosynthesis of antibiotics;Terpenoid backbone biosynthesis;Biosynthesis of secondary metabolites;Metabolic pathways	EC:2.7.7.60	fro:AALO17_25080	3.4e-34	50	98.68	150
geneset000037123	K00571	site-specific DNA-methyltransferase (adenine-specific)	--	--	EC:2.1.1.72	kom:HR38_29970	8.7e-53	70.39	97.81	212
geneset000037124	K03710	GntR family transcriptional regulator	--	--	--	mas:Mahau_0166	1.4e-35	39.02	99.51	155
geneset000037125	K11473	glycolate oxidase iron-sulfur subunit	ko01100;ko01130;ko00630;ko01110;ko01120	Metabolic pathways;Biosynthesis of antibiotics;Glyoxylate and dicarboxylate metabolism;Biosynthesis of secondary metabolites;Microbial metabolism in diverse environments	--	sil:SPO3480	9e-12	94.12	100	73
geneset000037126	K11472	glycolate oxidase FAD binding subunit	ko01110;ko01120;ko00630;ko01130;ko01100	Biosynthesis of secondary metabolites;Microbial metabolism in diverse environments;Glyoxylate and dicarboxylate metabolism;Biosynthesis of antibiotics;Metabolic pathways	--	rsu:NHU_03394	5e-58	55.27	100	230
geneset000037128	K01768	adenylate cyclase	--	--	EC:4.6.1.1	rhl:LPU83_0305	3.4e-92	51.81	99.69	344
geneset000037131	K07483	transposase	--	--	--	fin:KQS_00590	3.7e-18	59.14	95.88	96
geneset000037132	K07637	two-component system, OmpR family, sensor histidine kinase PhoQ	ko02020	Two-component system	EC:2.7.13.3	cfd:CFNIH1_15730	9.2e-80	97.4	100	302
geneset000037137	K16053	miniconductance mechanosensitive channel	--	--	--	avr:B565_0713	8.4e-221	97.09	100	771
geneset000037141	K07699	two-component system, response regulator, stage 0 sporulation protein A	ko02024;ko02020	Quorum sensing;Two-component system	--	ccl:Clocl_2033	1.5e-57	62.83	100	228
geneset000037143	K03111	single-strand DNA-binding protein	ko03430;ko03440;ko03030	Mismatch repair;Homologous recombination;DNA replication	--	aha:AHA_3957	9.1e-56	68.48	100	222
geneset000037144	K00302	sarcosine oxidase, subunit alpha	ko01100;ko00260	Metabolic pathways;Glycine, serine and threonine metabolism	EC:1.5.3.1	dsh:Dshi_2264	6.9e-71	71.51	100	272
geneset000037149	K01784	UDP-glucose 4-epimerase	ko01100;ko00520;ko00052	Metabolic pathways;Amino sugar and nucleotide sugar metabolism;Galactose metabolism	EC:5.1.3.2	cdc:CD196_2555	3.8e-139	70.62	100	500
geneset000037157	K01299	carboxypeptidase Taq	--	--	EC:3.4.17.19	pge:LG71_16365	7e-198	68.62	99.8	696
geneset000037158	K02033	peptide/nickel transport system permease protein	ko02024	Quorum sensing	--	con:TQ29_08510	1.2e-55	54.31	100	222
geneset000037160	K01990	ABC-2 type transport system ATP-binding protein	--	--	--	boa:Bovatus_03755	1.4e-10	51.61	100	70
geneset000037161	K01119	2',3'-cyclic-nucleotide 2'-phosphodiesterase / 3'-nucleotidase	ko00230;ko00240	Purine metabolism;Pyrimidine metabolism	EC:3.1.4.16 3.1.3.6	rsp:RSP_0709	1e-34	59.52	70.39	152
geneset000037162	K00806	undecaprenyl diphosphate synthase	ko00900;ko01110	Terpenoid backbone biosynthesis;Biosynthesis of secondary metabolites	EC:2.5.1.31	ppn:Palpr_1443	6e-57	61.62	98.93	226
geneset000037163	K00019	3-hydroxybutyrate dehydrogenase	ko00072;ko00650;ko01100	Synthesis and degradation of ketone bodies;Butanoate metabolism;Metabolic pathways	EC:1.1.1.30	pne:Pnec_0575	1.1e-89	97.04	100	335
geneset000037168	K02012	iron(III) transport system substrate-binding protein	ko02010	ABC transporters	--	vce:Vch1786_II0288	1.8e-86	90.36	80.19	324
geneset000037169	K02026	multiple sugar transport system permease protein	--	--	--	agr:AGROH133_10724	5.3e-34	40.56	98.9	150
geneset000037170	K03790	ribosomal-protein-alanine N-acetyltransferase	--	--	EC:2.3.1.128	cth:Cthe_0233	3.6e-07	48.33	85.71	59
geneset000037172	K02564	glucosamine-6-phosphate deaminase	ko01100;ko00520	Metabolic pathways;Amino sugar and nucleotide sugar metabolism	EC:3.5.99.6	cpy:Cphy_3582	3.2e-13	77.55	55.68	80
geneset000037173	K07516	3-hydroxyacyl-CoA dehydrogenase	ko00071;ko01100;ko01200;ko00362;ko01120;ko01212;ko00650	Fatty acid degradation;Metabolic pathways;Carbon metabolism;Benzoate degradation;Microbial metabolism in diverse environments;Fatty acid metabolism;Butanoate metabolism	EC:1.1.1.35	fpc:FPSM_01082	2.2e-96	94.65	100	357
geneset000037174	K01255	leucyl aminopeptidase	ko01100;ko00480	Metabolic pathways;Glutathione metabolism	EC:3.4.11.1	cif:AL515_04235	2.5e-291	99.8	100	1006
geneset000037177	K00031	isocitrate dehydrogenase	ko01130;ko01210;ko01230;ko01200;ko01100;ko00020;ko01120;ko00480;ko01110	Biosynthesis of antibiotics;2-Oxocarboxylic acid metabolism;Biosynthesis of amino acids;Carbon metabolism;Metabolic pathways;Citrate cycle (TCA cycle);Microbial metabolism in diverse environments;Glutathione metabolism;Biosynthesis of secondary metabolites	EC:1.1.1.42	ati:AL072_11360	1e-66	86.23	100	258
geneset000037180	K06907	uncharacterized protein	--	--	--	hse:Hsero_0220	3.3e-18	40.98	80	97
geneset000037181	K02806	PTS system, nitrogen regulatory IIA component	ko02060	Phosphotransferase system (PTS)	EC:2.7.1.-	amed:B224_1254	2.2e-126	94.51	100	457
geneset000037187	K17316	glucose/mannose transport system permease protein	ko02010	ABC transporters	--	atu:Atu3351	1e-67	73.29	83.85	262
geneset000037188	K12059	conjugal transfer pilus assembly protein TrbC	--	--	--	koe:A225_NDM1p0460	2.1e-42	98.92	100	177
geneset000037189	K12060	conjugal transfer pilus assembly protein TraU	--	--	--	ypp:YPDSF_4112	8.7e-38	100	100	161
geneset000037191	K07445	putative DNA methylase	--	--	--	mca:MCA3008	1.7e-230	65.01	99.18	804
geneset000037199	K07733	prophage regulatory protein	--	--	--	ebt:EBL_c09370	3.9e-43	98.86	100	179
geneset000037210	K12287	MSHA biogenesis protein MshQ	--	--	--	shm:Shewmr7_0478	3.8e-247	44.42	98.76	860
geneset000037211	K00266	glutamate synthase (NADPH/NADH) small chain	ko00910;ko01110;ko01230;ko01130;ko00250;ko01100;ko01120	Nitrogen metabolism;Biosynthesis of secondary metabolites;Biosynthesis of amino acids;Biosynthesis of antibiotics;Alanine, aspartate and glutamate metabolism;Metabolic pathways;Microbial metabolism in diverse environments	EC:1.4.1.13 1.4.1.14	cama:F384_17690	2e-279	98.94	100	966
geneset000037215	K00885	N-acylmannosamine kinase	ko01100;ko00520	Metabolic pathways;Amino sugar and nucleotide sugar metabolism	EC:2.7.1.60	cama:F384_17705	1.9e-142	91.72	98.64	511
geneset000037216	K01788	N-acylglucosamine-6-phosphate 2-epimerase	ko00520	Amino sugar and nucleotide sugar metabolism	EC:5.1.3.9	cama:F384_17710	2.2e-114	93.89	100	417
geneset000037217	K03290	MFS transporter, SHS family, sialic acid transporter	--	--	--	cama:F384_17715	9e-278	98.79	100	961
geneset000037218	K01639	N-acetylneuraminate lyase	ko00520	Amino sugar and nucleotide sugar metabolism	EC:4.1.3.3	cama:F384_17720	6.4e-162	97.31	100	575
geneset000037220	K03600	stringent starvation protein B	--	--	--	cama:F384_17730	3.2e-78	98.19	100	297
geneset000037221	K03599	RNA polymerase-associated protein	--	--	--	cama:F384_17735	1.8e-118	100	100	431
geneset000037226	K03088	RNA polymerase sigma-70 factor, ECF subfamily	--	--	--	bdh:GV66_07990	6e-77	82.04	100	292
geneset000037228	K13921	1-propanol dehydrogenase	ko00640	Propanoate metabolism	--	cif:AL515_09990	5.1e-116	98.17	100	422
geneset000037229	K10206	LL-diaminopimelate aminotransferase	ko01100;ko01130;ko00300;ko01230;ko01110	Metabolic pathways;Biosynthesis of antibiotics;Lysine biosynthesis;Biosynthesis of amino acids;Biosynthesis of secondary metabolites	EC:2.6.1.83	cle:Clole_4248	1.2e-70	67.76	99.45	271
geneset000037234	K01811	alpha-D-xyloside xylohydrolase	--	--	EC:3.2.1.177	mas:Mahau_2666	1.6e-91	67.97	99.14	341
geneset000037237	K03830	putative acetyltransferase	--	--	EC:2.3.1.-	vni:VIBNI_B1513	9.9e-06	53.85	65	54
geneset000037238	K00014	shikimate dehydrogenase	ko01110;ko00400;ko01230;ko01130;ko01100	Biosynthesis of secondary metabolites;Phenylalanine, tyrosine and tryptophan biosynthesis;Biosynthesis of amino acids;Biosynthesis of antibiotics;Metabolic pathways	EC:1.1.1.25	cbe:Cbei_4572	2.4e-59	43.54	99.62	235
geneset000037239	K01679	fumarate hydratase, class II	ko01200;ko01120;ko00620;ko01110;ko00020;ko01100;ko01130	Carbon metabolism;Microbial metabolism in diverse environments;Pyruvate metabolism;Biosynthesis of secondary metabolites;Citrate cycle (TCA cycle);Metabolic pathways;Biosynthesis of antibiotics	EC:4.2.1.2	cfd:CFNIH1_17400	2.9e-104	97.87	100	383
geneset000037240	K00945	CMP/dCMP kinase	ko00240;ko01100	Pyrimidine metabolism;Metabolic pathways	EC:2.7.4.25	pdi:BDI_3739	4.6e-83	69.43	99.57	313
geneset000037241	K03527	4-hydroxy-3-methylbut-2-en-1-yl diphosphate reductase	ko01100;ko01130;ko01110;ko00900	Metabolic pathways;Biosynthesis of antibiotics;Biosynthesis of secondary metabolites;Terpenoid backbone biosynthesis	EC:1.17.7.4	pdi:BDI_3740	2.2e-72	71.89	99.46	277
geneset000037242	K02939	large subunit ribosomal protein L9	ko03010	Ribosome	--	cama:F384_24140	1.2e-70	100	100	271
geneset000037244	K07269	uncharacterized protein	--	--	--	cko:CKO_03626	3.2e-83	87.04	100	313
geneset000037245	K03773	FKBP-type peptidyl-prolyl cis-trans isomerase FklB	--	--	EC:5.2.1.8	cko:CKO_03625	4.5e-112	98.1	95.91	409
geneset000037246	K11737	D-serine/D-alanine/glycine transporter	--	--	--	cama:F384_24160	4.4e-258	98.93	100	896
geneset000037247	K07322	regulator of cell morphogenesis and NO signaling	--	--	--	cama:F384_24165	2.6e-120	97.73	100	437
geneset000037250	K19267	NAD(P)H dehydrogenase (quinone)	ko00130;ko01110	Ubiquinone and other terpenoid-quinone biosynthesis;Biosynthesis of secondary metabolites	EC:1.6.5.2	cama:F384_24180	1e-140	95.04	100	505
geneset000037252	K01119	2',3'-cyclic-nucleotide 2'-phosphodiesterase / 3'-nucleotidase	ko00230;ko00240	Purine metabolism;Pyrimidine metabolism	EC:3.1.4.16 3.1.3.6	cama:F384_24190	0	96.29	95.99	1261
geneset000037253	K01082	3'(2'), 5'-bisphosphate nucleotidase	ko01130;ko01120;ko01100;ko00920	Biosynthesis of antibiotics;Microbial metabolism in diverse environments;Metabolic pathways;Sulfur metabolism	EC:3.1.3.7	cama:F384_24195	3.1e-138	96.75	100	496
geneset000037254	K07109	uncharacterized protein	--	--	--	cama:F384_24200	1.5e-97	98.92	100	361
geneset000037258	K07347	outer membrane usher protein	--	--	--	eal:EAKF1_ch1265c	6.5e-212	45.83	95.36	743
geneset000037260	K07345	major type 1 subunit fimbrin (pilin)	--	--	--	sed:SeD_A0591	9.1e-07	30.22	99.43	59
geneset000037261	K07304	peptide-methionine (S)-S-oxide reductase	--	--	EC:1.8.4.11	cama:F384_24300	4.8e-119	97.14	98.59	433
geneset000037262	K07278	translocation and assembly module TamA	--	--	--	cama:F384_24305	0	98.77	100	1152
geneset000037263	K09800	translocation and assembly module TamB	--	--	--	cama:F384_24310	0	97.22	100	2424
geneset000037265	K01507	inorganic pyrophosphatase	ko00190	Oxidative phosphorylation	EC:3.6.1.1	cama:F384_24320	6.5e-98	98.86	100	362
geneset000037266	K02058	simple sugar transport system substrate-binding protein	--	--	--	cama:F384_24325	3.3e-172	99.69	100	610
geneset000037267	K02056	simple sugar transport system ATP-binding protein	--	--	EC:3.6.3.17	cama:F384_24330	1.3e-276	98.2	100	957
geneset000037268	K02057	simple sugar transport system permease protein	--	--	--	cama:F384_24335	3.2e-149	97.94	100	533
geneset000037269	K02057	simple sugar transport system permease protein	--	--	--	cama:F384_24340	1.4e-170	98.77	100	604
geneset000037271	K03841	fructose-1,6-bisphosphatase I	ko00030;ko00010;ko01200;ko00051;ko01110;ko01120;ko01130;ko01100;ko00680	Pentose phosphate pathway;Glycolysis / Gluconeogenesis;Carbon metabolism;Fructose and mannose metabolism;Biosynthesis of secondary metabolites;Microbial metabolism in diverse environments;Biosynthesis of antibiotics;Metabolic pathways;Methane metabolism	EC:3.1.3.11	cama:F384_24350	5.6e-191	99.7	100	672
geneset000037272	K02558	UDP-N-acetylmuramate: L-alanyl-gamma-D-glutamyl-meso-diaminopimelate ligase	--	--	EC:6.3.2.45	cama:F384_24355	4.6e-268	97.39	100	929
geneset000037273	K09889	ribosome-associated protein	--	--	--	cama:F384_24360	3.9e-93	98.9	99.45	346
geneset000037274	K03592	PmbA protein	--	--	--	cama:F384_24365	3.7e-254	98.89	100	882
geneset000037275	K15536	soluble cytochrome b562	--	--	--	cama:F384_24370	3.2e-54	90.7	100	216
geneset000037283	K01465	dihydroorotase	ko01100;ko00240	Metabolic pathways;Pyrimidine metabolism	EC:3.5.2.3	cama:F384_24410	3.5e-205	96.82	100	719
geneset000037284	K01042	L-seryl-tRNA(Ser) seleniumtransferase	ko00450;ko00970	Selenocompound metabolism;Aminoacyl-tRNA biosynthesis	EC:2.9.1.1	cama:F384_24415	3.2e-203	98.39	100	713
geneset000037287	K04068	anaerobic ribonucleoside-triphosphate reductase activating protein	--	--	EC:1.97.1.4	cama:F384_24440	1.9e-88	97.4	96.86	330
geneset000037288	K00527	ribonucleoside-triphosphate reductase	ko00230;ko00240;ko01100	Purine metabolism;Pyrimidine metabolism;Metabolic pathways	EC:1.17.4.2	cama:F384_24445	0	99.16	100	1453
geneset000037289	K03286	OmpA-OmpF porin, OOP family	--	--	--	vce:Vch1786_I1706	1.9e-143	82.92	100	514
geneset000037290	K12262	cytochrome b561	--	--	--	amed:B224_3793	5.3e-91	92.82	87.86	339
geneset000037293	K02881	large subunit ribosomal protein L18	ko03010	Ribosome	--	ced:LH89_14735	4.9e-49	92.31	100	199
geneset000037294	K02988	small subunit ribosomal protein S5	ko03010	Ribosome	--	pmp:Pmu_16480	4.4e-80	95.78	100	303
geneset000037295	K02907	large subunit ribosomal protein L30	ko03010	Ribosome	--	msu:MS2030	1.2e-22	91.8	100	110
geneset000037296	K02876	large subunit ribosomal protein L15	ko03010	Ribosome	--	aan:D7S_00784	2.1e-15	89.86	100	87
geneset000037297	K00346	Na+-transporting NADH:ubiquinone oxidoreductase subunit A	--	--	EC:1.6.5.8	boa:Bovatus_00502	3.5e-109	88.53	100	400
geneset000037298	K03043	DNA-directed RNA polymerase subunit beta	ko00230;ko03020;ko00240;ko01100	Purine metabolism;RNA polymerase;Pyrimidine metabolism;Metabolic pathways	EC:2.7.7.6	bvu:BVU_0813	2.1e-132	85.87	100	477
geneset000037301	K09017	TetR/AcrR family transcriptional regulator	--	--	--	rsh:Rsph17029_1818	2.3e-89	77.14	100	334
geneset000037304	K04750	PhnB protein	--	--	--	lin:lin1207	1.5e-28	45.52	97.81	131
geneset000037305	K03712	MarR family transcriptional regulator, multiple antibiotic resistance protein MarR	--	--	--	cama:F384_06935	8.6e-22	100	100	107
geneset000037306	K13632	AraC family transcriptional regulator, mar-sox-rob regulon activator	--	--	--	cama:F384_06930	3.3e-67	98.44	100	260
geneset000037307	K13630	multiple antibiotic resistance protein MarB	--	--	--	cama:F384_06925	1.5e-29	97.22	100	134
geneset000037309	K15268	O-acetylserine/cysteine efflux transporter	--	--	--	cama:F384_06920	1.3e-151	96.66	99.67	541
geneset000037311	K11963	urea transport system ATP-binding protein	ko02010	ABC transporters	--	cama:F384_06910	1.2e-123	97.41	100	448
geneset000037312	K11962	urea transport system ATP-binding protein	ko02010	ABC transporters	--	cama:F384_06905	9.4e-141	96.23	100	505
geneset000037313	K11961	urea transport system permease protein	ko02010	ABC transporters	--	cama:F384_06900	9e-187	94.68	100	658
geneset000037314	K11960	urea transport system permease protein	ko02010	ABC transporters	--	cama:F384_06895	6.4e-266	94.66	100	922
geneset000037315	K11959	urea transport system substrate-binding protein	ko02010	ABC transporters	--	cama:F384_06890	2.2e-240	98.58	100	837
geneset000037316	K00549	5-methyltetrahydropteroyltriglutamate--homocysteine methyltransferase	ko01110;ko00270;ko01100;ko01230;ko00450	Biosynthesis of secondary metabolites;Cysteine and methionine metabolism;Metabolic pathways;Biosynthesis of amino acids;Selenocompound metabolism	EC:2.1.1.14	cama:F384_06875	6.3e-212	95.91	100	742
geneset000037318	K13633	AraC family transcriptional regulator, transcriptional activator FtrA	--	--	--	cama:F384_06865	7.8e-185	96.97	100	652
geneset000037321	K01284	peptidyl-dipeptidase Dcp	--	--	EC:3.4.15.5	cama:F384_06850	0	92.51	100	1269
geneset000037322	K16066	3-hydroxy acid dehydrogenase / malonic semialdehyde reductase	ko01100;ko00240;ko00260	Metabolic pathways;Pyrimidine metabolism;Glycine, serine and threonine metabolism	EC:1.1.1.381 1.1.1.-	cama:F384_06845	1.2e-137	98.79	100	495
geneset000037325	K00040	fructuronate reductase	ko01100;ko00040	Metabolic pathways;Pentose and glucuronate interconversions	EC:1.1.1.57	cama:F384_06830	1.2e-277	97.95	100	961
geneset000037327	K08323	mannonate dehydratase	ko00040;ko01100	Pentose and glucuronate interconversions;Metabolic pathways	EC:4.2.1.8	cama:F384_06820	1.1e-246	99.01	100	857
geneset000037328	K09771	small multidrug resistance family-3 protein	--	--	--	cama:F384_06805	5.7e-52	94.44	100	209
geneset000037330	K00657	diamine N-acetyltransferase	ko00330;ko01100	Arginine and proline metabolism;Metabolic pathways	EC:2.3.1.57	cama:F384_06795	6.7e-101	97.85	100	372
geneset000037332	K12678	autotransporter family porin	--	--	--	cama:F384_06785	0	85.99	92.48	1198
geneset000037335	K03427	type I restriction enzyme M protein	--	--	EC:2.1.1.72	bprs:CK3_16170	6.5e-140	86.48	99.65	502
geneset000037337	K01151	deoxyribonuclease IV	ko03410	Base excision repair	EC:3.1.21.2	ege:EM595_2444	1e-49	80.51	98.33	201
geneset000037338	K10941	sigma-54 dependent transcriptional regulator, flagellar regulatory protein	ko02020	Two-component system	--	avr:B565_2590	7.5e-23	91.53	89.39	111
geneset000037343	K00041	tagaturonate reductase	ko00040;ko01100	Pentose and glucuronate interconversions;Metabolic pathways	EC:1.1.1.58	cif:AL515_04580	6.6e-251	93.03	100	872
geneset000037344	K01002	phosphoglycerol transferase	ko01100	Metabolic pathways	EC:2.7.8.20	cfd:CFNIH1_09485	1.7e-223	96.66	100	780
geneset000037350	K07814	putative two-component system response regulator	--	--	--	tpi:TREPR_1704	1.7e-97	51.27	99.15	362
geneset000037351	K01992	ABC-2 type transport system permease protein	--	--	--	paef:R50345_18365	2.6e-22	28.76	99.57	111
geneset000037354	K02469	DNA gyrase subunit A	--	--	EC:5.99.1.3	lmd:METH_09715	2.3e-64	85.62	100	250
geneset000037358	K03040	DNA-directed RNA polymerase subunit alpha	ko03020;ko00230;ko01100;ko00240	RNA polymerase;Purine metabolism;Metabolic pathways;Pyrimidine metabolism	EC:2.7.7.6	erh:ERH_1147	1.2e-51	59.04	95.95	208
geneset000037359	K02019	molybdate transport system regulatory protein	--	--	--	cfd:CFNIH1_13925	1.1e-83	94.61	100	315
geneset000037360	K05776	molybdate transport system ATP-binding protein	ko02010	ABC transporters	--	cfd:CFNIH1_13920	1.7e-273	95.51	99.19	947
geneset000037362	K01950	NAD+ synthase (glutamine-hydrolysing)	ko01100;ko00760	Metabolic pathways;Nicotinate and nicotinamide metabolism	EC:6.3.5.1	aha:AHA_0697	5.9e-88	99.4	100	329
geneset000037363	K07043	uncharacterized protein	--	--	--	smaf:D781_4039	2.2e-46	67.39	92.62	191
geneset000037364	K01581	ornithine decarboxylase	ko01100;ko00330;ko00480;ko01130;ko01110	Metabolic pathways;Arginine and proline metabolism;Glutathione metabolism;Biosynthesis of antibiotics;Biosynthesis of secondary metabolites	EC:4.1.1.17	cama:F384_03065	3.7e-103	97.8	85.85	380
geneset000037367	K03800	lipoate---protein ligase	ko01100;ko00785	Metabolic pathways;Lipoic acid metabolism	EC:6.3.1.20	eae:EAE_10600	2e-104	65.51	98.29	384
geneset000037369	K09790	uncharacterized protein	--	--	--	cle:Clole_0144	1.4e-17	41.67	93.02	95
geneset000037371	K06205	MioC protein	--	--	--	opo:DSM2777_02525	6.4e-46	57.82	98.65	189
geneset000037376	K01738	cysteine synthase A	ko01130;ko01120;ko00920;ko01230;ko01200;ko01100;ko01110;ko00270	Biosynthesis of antibiotics;Microbial metabolism in diverse environments;Sulfur metabolism;Biosynthesis of amino acids;Carbon metabolism;Metabolic pathways;Biosynthesis of secondary metabolites;Cysteine and methionine metabolism	EC:2.5.1.47	cid:P73_1747	6.3e-24	80.33	100	115
geneset000037377	K19076	CRISPR-associated protein Cmr2	--	--	--	tvi:Thivi_4520	2.4e-82	51.03	92.11	311
geneset000037379	K02227	adenosylcobinamide-phosphate synthase	ko01100;ko00860	Metabolic pathways;Porphyrin and chlorophyll metabolism	EC:6.3.1.10	pah:Poras_0197	2.4e-43	58.06	98.73	181
geneset000037381	K02503	histidine triad (HIT) family protein	--	--	--	rix:RO1_32150	2.2e-12	47.37	82.61	77
geneset000037382	K03698	3'-5' exoribonuclease	--	--	EC:3.1.-.-	bpf:BpOF4_11435	9.3e-47	63.31	99.29	192
geneset000037385	K13789	geranylgeranyl diphosphate synthase, type II	ko01110;ko01100;ko01130;ko00900	Biosynthesis of secondary metabolites;Metabolic pathways;Biosynthesis of antibiotics;Terpenoid backbone biosynthesis	EC:2.5.1.1 2.5.1.10 2.5.1.29	fro:AALO17_12380	3e-40	48.92	98.93	171
geneset000037389	K00823	4-aminobutyrate aminotransferase	ko00250;ko00410;ko00650;ko01120;ko00640;ko01100	Alanine, aspartate and glutamate metabolism;beta-Alanine metabolism;Butanoate metabolism;Microbial metabolism in diverse environments;Propanoate metabolism;Metabolic pathways	EC:2.6.1.19	aha:AHA_1939	5.7e-74	92.76	100	282
geneset000037390	K00859	dephospho-CoA kinase	ko01100;ko00770	Metabolic pathways;Pantothenate and CoA biosynthesis	EC:2.7.1.24	rto:RTO_17610	8.9e-14	50	100	81
geneset000037392	K05989	alpha-L-rhamnosidase	--	--	EC:3.2.1.40	dge:Dgeo_2783	1.9e-40	42.54	90.05	171
geneset000037393	K06899	nucleoid-associated protein	--	--	--	pcv:BCS7_08155	2e-75	71.29	88.21	288
geneset000037395	K02456	general secretion pathway protein G	ko03070	Bacterial secretion system	--	bra:BRADO1295	1.1e-22	55.79	100	111
geneset000037398	K01754	threonine dehydratase	ko01230;ko00260;ko01200;ko01100;ko01110;ko00290;ko01130	Biosynthesis of amino acids;Glycine, serine and threonine metabolism;Carbon metabolism;Metabolic pathways;Biosynthesis of secondary metabolites;Valine, leucine and isoleucine biosynthesis;Biosynthesis of antibiotics	EC:4.3.1.19	rce:RC1_3167	1.7e-89	63.53	97.79	335
geneset000037403	K02858	3,4-dihydroxy 2-butanone 4-phosphate synthase	ko00740;ko01100;ko01110	Riboflavin metabolism;Metabolic pathways;Biosynthesis of secondary metabolites	EC:4.1.99.12	ced:LH89_07940	1.9e-94	82.94	97.69	351
geneset000037404	K00053	ketol-acid reductoisomerase	ko01210;ko00770;ko00290;ko01100;ko01130;ko01110;ko01230	2-Oxocarboxylic acid metabolism;Pantothenate and CoA biosynthesis;Valine, leucine and isoleucine biosynthesis;Metabolic pathways;Biosynthesis of antibiotics;Biosynthesis of secondary metabolites;Biosynthesis of amino acids	EC:1.1.1.86	ddd:Dda3937_00256	1.5e-245	86.79	100	854
geneset000037405	K03070	preprotein translocase subunit SecA	ko03060;ko02024;ko03070	Protein export;Quorum sensing;Bacterial secretion system	--	panp:PSNIH2_14405	8.1e-175	83.11	100	619
geneset000037406	K01223	6-phospho-beta-glucosidase	ko00010	Glycolysis / Gluconeogenesis	EC:3.2.1.86	eae:EAE_18935	2.1e-61	65.29	100	241
geneset000037412	K01990	ABC-2 type transport system ATP-binding protein	--	--	--	tau:Tola_0816	3.7e-86	87.3	96.92	323
geneset000037414	K09989	uncharacterized protein	--	--	--	rce:RC1_0905	2.7e-99	72.05	98.7	367
geneset000037416	K02026	multiple sugar transport system permease protein	--	--	--	avi:Avi_7358	9.5e-88	80.29	100	328
geneset000037417	K03043	DNA-directed RNA polymerase subunit beta	ko00230;ko03020;ko01100;ko00240	Purine metabolism;RNA polymerase;Metabolic pathways;Pyrimidine metabolism	EC:2.7.7.6	bacc:BRDCF_p1542	2.8e-08	80	100	62
geneset000037418	K00053	ketol-acid reductoisomerase	ko01230;ko01130;ko01100;ko00770;ko00290;ko01210;ko01110	Biosynthesis of amino acids;Biosynthesis of antibiotics;Metabolic pathways;Pantothenate and CoA biosynthesis;Valine, leucine and isoleucine biosynthesis;2-Oxocarboxylic acid metabolism;Biosynthesis of secondary metabolites	EC:1.1.1.86	sme:SMc04346	1.4e-92	94.35	100	344
geneset000037419	K01465	dihydroorotase	ko01100;ko00240	Metabolic pathways;Pyrimidine metabolism	EC:3.5.2.3	tte:TTE1533	2.7e-21	38.14	95.93	107
geneset000037420	K02823	dihydroorotate dehydrogenase electron transfer subunit	ko01100;ko00240	Metabolic pathways;Pyrimidine metabolism	--	mbj:KQ51_01649	9.8e-63	54.37	99.21	246
geneset000037421	K17828	dihydroorotate dehydrogenase (NAD+) catalytic subunit	ko00240;ko01100	Pyrimidine metabolism;Metabolic pathways	EC:1.3.1.14	mbj:KQ51_01648	1.1e-108	65.1	100	399
geneset000037423	K09811	cell division transport system permease protein	ko02010	ABC transporters	--	ral:Rumal_2748	1e-32	35.54	99.59	146
geneset000037429	K03578	ATP-dependent helicase HrpA	--	--	EC:3.6.4.13	son:SO_2229	0	98.67	100	1793
geneset000037432	K01870	isoleucyl-tRNA synthetase	ko00970	Aminoacyl-tRNA biosynthesis	EC:6.1.1.5	fro:AALO17_11470	2.3e-83	70.26	99.49	314
geneset000037438	K01082	3'(2'), 5'-bisphosphate nucleotidase	ko01130;ko01120;ko00920;ko01100	Biosynthesis of antibiotics;Microbial metabolism in diverse environments;Sulfur metabolism;Metabolic pathways	EC:3.1.3.7	cmar:IMCC12053_1824	1.4e-36	78	100	157
geneset000037443	K01012	biotin synthase	ko01100;ko00780	Metabolic pathways;Biotin metabolism	EC:2.8.1.6	bcel:BcellWH2_04993	2.2e-32	62.04	100	144
geneset000037448	K21134	multidrug efflux pump	--	--	--	hni:W911_12970	2.6e-44	80.71	97.9	184
geneset000037451	K05568	multicomponent Na+:H+ antiporter subunit D	--	--	--	cct:CC1_16630	3.3e-40	46.48	99.52	171
geneset000037452	K02335	DNA polymerase I	ko01100;ko00230;ko03420;ko00240;ko03030;ko03410;ko03440	Metabolic pathways;Purine metabolism;Nucleotide excision repair;Pyrimidine metabolism;DNA replication;Base excision repair;Homologous recombination	EC:2.7.7.7	rsh:Rsph17029_2689	3.7e-174	72.54	100	617
geneset000037453	K06168	tRNA-2-methylthio-N6-dimethylallyladenosine synthase	--	--	EC:2.8.4.3	ssp:SSP1468	1.3e-95	71.89	99.08	355
geneset000037455	K11904	type VI secretion system secreted protein VgrG	ko03070	Bacterial secretion system	--	raq:Rahaq2_0579	7.9e-39	52.29	99.35	166
geneset000037458	K02004	putative ABC transport system permease protein	--	--	--	pami:JCM7686_pAMI8p055	1.5e-85	77.73	100	321
geneset000037459	K07720	two-component system, response regulator YesN	ko02020	Two-component system	--	mas:Mahau_0123	4.4e-24	49.22	60.95	117
geneset000037462	K07478	putative ATPase	--	--	--	rbr:RBR_04320	7.5e-55	74.15	100	219
geneset000037463	K00600	glycine hydroxymethyltransferase	ko01130;ko00670;ko00680;ko01120;ko01230;ko01100;ko00460;ko00630;ko01110;ko00260;ko01200	Biosynthesis of antibiotics;One carbon pool by folate;Methane metabolism;Microbial metabolism in diverse environments;Biosynthesis of amino acids;Metabolic pathways;Cyanoamino acid metabolism;Glyoxylate and dicarboxylate metabolism;Biosynthesis of secondary metabolites;Glycine, serine and threonine metabolism;Carbon metabolism	EC:2.1.2.1	rus:RBI_I01120	4e-42	77.36	100	176
geneset000037464	K02279	pilus assembly protein CpaB	--	--	--	avr:B565_2733	6.6e-159	100	100	565
geneset000037467	K01838	beta-phosphoglucomutase	ko00500	Starch and sucrose metabolism	EC:5.4.2.6	csh:Closa_0065	8e-11	59.02	100	71
geneset000037469	K07079	uncharacterized protein	--	--	--	cbut:ATN24_17695	5.3e-131	83.96	98.17	473
geneset000037472	K09761	16S rRNA (uracil1498-N3)-methyltransferase	--	--	EC:2.1.1.193	axl:AXY_11030	6.9e-38	42.45	100	163
geneset000037474	K01935	dethiobiotin synthetase	ko01100;ko00780	Metabolic pathways;Biotin metabolism	EC:6.3.3.3	cbi:CLJ_B2471	5.5e-43	46.31	92.92	180
geneset000037475	K01012	biotin synthase	ko01100;ko00780	Metabolic pathways;Biotin metabolism	EC:2.8.1.6	csr:Cspa_c50510	6.8e-101	57.14	97.52	373
geneset000037476	K03523	biotin transport system substrate-specific component	ko02010	ABC transporters	--	elm:ELI_2266	4.7e-10	54	90.91	68
geneset000037483	K13288	oligoribonuclease	--	--	EC:3.1.-.-	she:Shewmr4_0591	2.5e-85	99.37	79.8	320
geneset000037484	K06158	ATP-binding cassette, subfamily F, member 3	--	--	--	cmw:AFK63_00300	1.6e-104	83.04	100	384
geneset000037485	K03572	DNA mismatch repair protein MutL	ko03430	Mismatch repair	--	erl:AOC36_00110	4.1e-97	42.23	92.76	361
geneset000037495	K02481	two-component system, NtrC family, response regulator	--	--	--	pdi:BDI_1949	2.5e-181	72.37	99.56	641
geneset000037498	K00053	ketol-acid reductoisomerase	ko01210;ko01130;ko01230;ko00770;ko01110;ko01100;ko00290	2-Oxocarboxylic acid metabolism;Biosynthesis of antibiotics;Biosynthesis of amino acids;Pantothenate and CoA biosynthesis;Biosynthesis of secondary metabolites;Metabolic pathways;Valine, leucine and isoleucine biosynthesis	EC:1.1.1.86	cle:Clole_2857	3.2e-94	77.98	100	350
geneset000037502	K05820	MFS transporter, PPP family, 3-phenylpropionic acid transporter	--	--	--	cama:F384_13970	1.6e-205	97.63	100	721
geneset000037507	K15977	putative oxidoreductase	--	--	--	cama:F384_13995	5.1e-69	97.84	99.29	266
geneset000037508	K00600	glycine hydroxymethyltransferase	ko00260;ko01130;ko00680;ko01110;ko00630;ko00670;ko01120;ko01200;ko01230;ko01100;ko00460	Glycine, serine and threonine metabolism;Biosynthesis of antibiotics;Methane metabolism;Biosynthesis of secondary metabolites;Glyoxylate and dicarboxylate metabolism;One carbon pool by folate;Microbial metabolism in diverse environments;Carbon metabolism;Biosynthesis of amino acids;Metabolic pathways;Cyanoamino acid metabolism	EC:2.1.2.1	cama:F384_14000	3.7e-240	100	100	836
geneset000037509	K01740	O-acetylhomoserine (thiol)-lyase	ko01100;ko00270	Metabolic pathways;Cysteine and methionine metabolism	EC:2.5.1.49	cbut:ATN24_04500	2.4e-68	73.68	100	264
geneset000037512	K03046	DNA-directed RNA polymerase subunit beta'	ko03020;ko00230;ko00240;ko01100	RNA polymerase;Purine metabolism;Pyrimidine metabolism;Metabolic pathways	EC:2.7.7.6	vce:Vch1786_I2622	5.8e-297	94.31	99.65	1025
geneset000037514	K02013	iron complex transport system ATP-binding protein	ko02010	ABC transporters	EC:3.6.3.34	plv:ERIC2_c17300	2.2e-25	65.56	98.9	120
geneset000037516	K13695	probable lipoprotein NlpC	--	--	--	amed:B224_3674	1.8e-76	89.38	92.49	291
geneset000037517	K00845	glucokinase	ko01130;ko00500;ko00010;ko01100;ko01110;ko00520;ko00052;ko01200;ko00521;ko01120	Biosynthesis of antibiotics;Starch and sucrose metabolism;Glycolysis / Gluconeogenesis;Metabolic pathways;Biosynthesis of secondary metabolites;Amino sugar and nucleotide sugar metabolism;Galactose metabolism;Carbon metabolism;Streptomycin biosynthesis;Microbial metabolism in diverse environments	EC:2.7.1.2	erl:AOC36_05305	1.2e-52	53.62	97.92	212
geneset000037522	K02056	simple sugar transport system ATP-binding protein	--	--	EC:3.6.3.17	rsk:RSKD131_1673	2.1e-91	79.65	96.14	341
geneset000037525	K14591	protein AroM	--	--	--	cfd:CFNIH1_12015	2.1e-110	95.54	90.69	404
geneset000037526	K06445	acyl-CoA dehydrogenase	ko01100;ko00071;ko01212	Metabolic pathways;Fatty acid degradation;Fatty acid metabolism	EC:1.3.99.-	cif:AL515_05840	5.3e-141	100	100	506
geneset000037527	K03581	exodeoxyribonuclease V alpha subunit	ko03440	Homologous recombination	EC:3.1.11.5	bcai:K788_0001885	1.1e-62	60.75	98.62	245
geneset000037528	K03644	lipoyl synthase	ko01100;ko00785	Metabolic pathways;Lipoic acid metabolism	EC:2.8.1.8	rsh:Rsph17029_1425	1.4e-143	87.36	86.29	515
geneset000037529	K14392	sodium/pantothenate symporter	--	--	--	ssm:Spirs_3015	9.7e-43	61.18	90.36	179
geneset000037530	K03446	MFS transporter, DHA2 family, multidrug resistance protein	--	--	--	tau:Tola_1033	1e-71	78.74	100	275
geneset000037531	K02006	cobalt/nickel transport system ATP-binding protein	ko02010	ABC transporters	--	cif:AL515_10150	4.5e-117	99.06	100	426
geneset000037532	K00812	aspartate aminotransferase	ko01230;ko00270;ko00330;ko00250;ko00400;ko01210;ko00360;ko01110;ko00220;ko01130;ko01100	Biosynthesis of amino acids;Cysteine and methionine metabolism;Arginine and proline metabolism;Alanine, aspartate and glutamate metabolism;Phenylalanine, tyrosine and tryptophan biosynthesis;2-Oxocarboxylic acid metabolism;Phenylalanine metabolism;Biosynthesis of secondary metabolites;Arginine biosynthesis;Biosynthesis of antibiotics;Metabolic pathways	EC:2.6.1.1	tfo:BFO_1665	1.6e-84	78.46	99.49	318
geneset000037535	K02047	sulfate transport system permease protein	ko02010;ko00920	ABC transporters;Sulfur metabolism	--	cif:AL515_16665	1.5e-126	100	100	458
geneset000037536	K02045	sulfate transport system ATP-binding protein	ko02010;ko00920	ABC transporters;Sulfur metabolism	EC:3.6.3.25	cif:AL515_16660	3e-206	98.9	100	723
geneset000037538	K03686	molecular chaperone DnaJ	--	--	--	chel:AL346_06625	1.6e-57	77.46	97.93	228
geneset000037539	K09816	zinc transport system permease protein	ko02010	ABC transporters	--	rsq:Rsph17025_3154	5.3e-83	77.31	97.38	313
geneset000037541	K13612	polyketide synthase PksL	--	--	--	bao:BAMF_1787	3e-60	65.48	100	237
geneset000037544	K15726	cobalt-zinc-cadmium resistance protein CzcA	--	--	--	son:SO_0520	6e-145	96.96	100	519
geneset000037545	K02194	heme exporter protein B	ko02010	ABC transporters	--	eic:NT01EI_2768	9.7e-83	76.71	100	312
geneset000037546	K02193	heme exporter protein A	ko02010	ABC transporters	EC:3.6.3.41	etc:ETAC_11655	1.6e-69	77.25	100	268
geneset000037547	K01141	exodeoxyribonuclease I	ko03430	Mismatch repair	EC:3.1.11.1	spe:Spro_3214	2.5e-70	73.68	99.42	270
geneset000037550	K05982	deoxyribonuclease V	--	--	EC:3.1.21.7	cif:AL515_02640	1.1e-77	99.32	100	295
geneset000037551	K00853	L-ribulokinase	ko01100;ko00040	Metabolic pathways;Pentose and glucuronate interconversions	EC:2.7.1.16	csd:Clst_1559	3.1e-77	72.87	100	293
geneset000037552	K16899	ATP-dependent helicase/nuclease subunit B	--	--	EC:3.1.-.- 3.6.4.12	vpr:Vpar_1671	6.2e-20	26.1	97.93	104
geneset000037556	K16787	energy-coupling factor transport system ATP-binding protein	ko02010	ABC transporters	EC:3.6.3.-	eat:EAT1b_1603	2.6e-62	55.2	96.92	244
geneset000037557	K01218	mannan endo-1,4-beta-mannosidase	ko00051;ko02024	Fructose and mannose metabolism;Quorum sensing	EC:3.2.1.78	pmq:PM3016_2401	1.5e-18	32.57	84.25	99
geneset000037560	K03764	MetJ family transcriptional regulator, methionine regulon repressor	--	--	--	bto:WQG_19110	6.1e-28	86.76	100	128
geneset000037561	K00029	malate dehydrogenase (oxaloacetate-decarboxylating)(NADP+)	ko01200;ko01100;ko01120;ko00620	Carbon metabolism;Metabolic pathways;Microbial metabolism in diverse environments;Pyruvate metabolism	EC:1.1.1.40	oce:GU3_03440	5.9e-80	71.78	91.4	303
geneset000037563	K01104	protein-tyrosine phosphatase	--	--	EC:3.1.3.48	pdi:BDI_2297	2.8e-58	74.03	92.77	230
geneset000037564	K06223	DNA adenine methylase	ko03430	Mismatch repair	EC:2.1.1.72	pec:W5S_1834	4e-55	42.24	99.13	220
geneset000037565	K02051	NitT/TauT family transport system substrate-binding protein	--	--	--	oah:DR92_2597	7e-23	73.68	95	112
geneset000037567	K15536	soluble cytochrome b562	--	--	--	cfd:CFNIH1_08805	3.9e-60	96.09	100	236
geneset000037571	K01676	fumarate hydratase, class I	ko00620;ko01100;ko01130;ko01120;ko01200;ko01110;ko00020	Pyruvate metabolism;Metabolic pathways;Biosynthesis of antibiotics;Microbial metabolism in diverse environments;Carbon metabolism;Biosynthesis of secondary metabolites;Citrate cycle (TCA cycle)	EC:4.2.1.2	bsa:Bacsa_2874	1.1e-178	86.14	98.83	631
geneset000037572	K00962	polyribonucleotide nucleotidyltransferase	ko00240;ko03018;ko00230	Pyrimidine metabolism;RNA degradation;Purine metabolism	EC:2.7.7.8	pdi:BDI_2760	2.1e-267	87.91	94.56	927
geneset000037573	K01990	ABC-2 type transport system ATP-binding protein	--	--	--	shn:Shewana3_2749	4.9e-55	91.13	99.2	219
geneset000037574	K01992	ABC-2 type transport system permease protein	--	--	--	shm:Shewmr7_2640	7.1e-37	94.25	100	158
geneset000037575	K01878	glycyl-tRNA synthetase alpha chain	ko00970	Aminoacyl-tRNA biosynthesis	EC:6.1.1.14	pne:Pnec_1567	3.7e-95	99.4	100	353
geneset000037576	K10544	D-xylose transport system permease protein	ko02010	ABC transporters	--	sno:Snov_2544	5.2e-67	65.67	99.5	260
geneset000037577	K00341	NADH-quinone oxidoreductase subunit L	ko01100;ko00190	Metabolic pathways;Oxidative phosphorylation	EC:1.6.5.3	son:SO_1011	2.5e-71	94.63	60.32	274
geneset000037579	K02003;K02004	putative ABC transport system ATP-binding protein;putative ABC transport system permease protein	--	--	--	rto:RTO_16200	4.2e-44	43.51	99.13	184
geneset000037580	K19270	sugar-phosphatase	--	--	EC:3.1.3.23	amed:B224_0963	6.6e-93	84.36	87.45	346
geneset000037584	K03581	exodeoxyribonuclease V alpha subunit	ko03440	Homologous recombination	EC:3.1.11.5	amed:B224_4920	1.8e-189	97.93	99.41	667
geneset000037585	K05916	nitric oxide dioxygenase	--	--	EC:1.14.12.17	cif:AL515_17240	1.8e-200	98.55	100	704
geneset000037589	K00632	acetyl-CoA acyltransferase	ko01130;ko01120;ko01110;ko01100;ko00071;ko00592;ko00281;ko00280;ko01212;ko00362	Biosynthesis of antibiotics;Microbial metabolism in diverse environments;Biosynthesis of secondary metabolites;Metabolic pathways;Fatty acid degradation;alpha-Linolenic acid metabolism;Geraniol degradation;Valine, leucine and isoleucine degradation;Fatty acid metabolism;Benzoate degradation	EC:2.3.1.16	avr:B565_2038	2.6e-88	97.63	100	330
geneset000037590	K16899	ATP-dependent helicase/nuclease subunit B	--	--	EC:3.1.-.- 3.6.4.12	gmc:GY4MC1_3128	5.8e-39	32.52	100	167
geneset000037592	K03545	trigger factor	--	--	--	bcy:Bcer98_3187	1.4e-90	45.97	98.59	339
geneset000037593	K01338	ATP-dependent Lon protease	--	--	EC:3.4.21.53	fro:AALO17_14440	4.8e-10	41.77	82.29	69
geneset000037595	K03757	cadaverine:lysine antiporter	--	--	--	edl:AAZ33_03580	3.4e-73	78.53	97.79	280
geneset000037597	K02336	DNA polymerase II	--	--	EC:2.7.7.7	amed:B224_2101	1.1e-123	97.74	100	448
geneset000037598	K00604	methionyl-tRNA formyltransferase	ko00970;ko00670	Aminoacyl-tRNA biosynthesis;One carbon pool by folate	EC:2.1.2.9	erl:AOC36_05980	1.1e-52	53.01	100	212
geneset000037599	K07452	5-methylcytosine-specific restriction enzyme B	--	--	EC:3.1.21.-	paeu:BN889_06903	3.1e-77	52.06	99.19	294
geneset000037600	K19236	L,D-transpeptidase YcfS	--	--	--	yee:YE5303_20091	1.8e-86	74.76	100	324
geneset000037602	K02015	iron complex transport system permease protein	ko02010	ABC transporters	--	tped:TPE_1649	1.6e-07	72.97	90.24	60
geneset000037603	K02013	iron complex transport system ATP-binding protein	ko02010	ABC transporters	EC:3.6.3.34	lsp:Bsph_2323	2.2e-51	55	96.77	208
geneset000037605	K05592	ATP-dependent RNA helicase DeaD	ko03018	RNA degradation	EC:3.6.4.13	amu:Amuc_0452	5e-61	65.93	75.74	240
geneset000037607	K07240	chromate transporter	--	--	--	tae:TepiRe1_2689	2.1e-24	50	96.18	117
geneset000037608	K07240	chromate transporter	--	--	--	fro:AALO17_20810	1.5e-22	75	89.47	110
geneset000037610	K03733	integrase/recombinase XerC	--	--	--	bfb:VU15_19385	1.6e-43	50.54	100	181
geneset000037611	K02111	F-type H+-transporting ATPase subunit alpha	ko01100;ko00190	Metabolic pathways;Oxidative phosphorylation	EC:3.6.3.14	rho:RHOM_14670	4.8e-48	68.42	97.79	196
geneset000037612	K02113	F-type H+-transporting ATPase subunit delta	ko00190;ko01100	Oxidative phosphorylation;Metabolic pathways	--	rto:RTO_06220	1.4e-55	57.3	100	221
geneset000037613	K02109	F-type H+-transporting ATPase subunit b	ko01100;ko00190	Metabolic pathways;Oxidative phosphorylation	--	bprl:CL2_22100	6.1e-20	36.96	92.62	103
geneset000037614	K11753	riboflavin kinase / FMN adenylyltransferase	ko01100;ko00740;ko01110	Metabolic pathways;Riboflavin metabolism;Biosynthesis of secondary metabolites	EC:2.7.1.26 2.7.7.2	fjo:Fjoh_0799	1.3e-67	69.19	98.93	261
geneset000037615	K00012	UDPglucose 6-dehydrogenase	ko00040;ko00520;ko00500;ko00053;ko01100	Pentose and glucuronate interconversions;Amino sugar and nucleotide sugar metabolism;Starch and sucrose metabolism;Ascorbate and aldarate metabolism;Metabolic pathways	EC:1.1.1.22	avr:B565_3267	9.1e-121	92.38	100	438
geneset000037617	K01710	dTDP-glucose 4,6-dehydratase	ko01130;ko00521;ko00525;ko00523;ko01100	Biosynthesis of antibiotics;Streptomycin biosynthesis;Acarbose and validamycin biosynthesis;Polyketide sugar unit biosynthesis;Metabolic pathways	EC:4.2.1.46	bado:BBMN23_1657	7.2e-06	46	87.72	55
geneset000037618	K02406	flagellin	ko02020;ko02040	Two-component system;Flagellar assembly	--	csh:Closa_3482	4.7e-59	46.2	86.53	234
geneset000037619	K03563	carbon storage regulator	ko02020	Two-component system	--	puf:UFO1_3894	9.9e-10	67.31	75	68
geneset000037620	K08307	membrane-bound lytic murein transglycosylase D	--	--	--	pnu:Pnuc_1021	2e-29	83.75	49.69	134
geneset000037624	K10117	raffinose/stachyose/melibiose transport system substrate-binding protein	ko02010	ABC transporters	--	rlu:RLEG12_15060	4.8e-22	40.14	74.47	110
geneset000037626	K07240	chromate transporter	--	--	--	bprs:CK3_21690	8.3e-27	76.62	92.77	125
geneset000037628	K02838	ribosome recycling factor	--	--	--	rcp:RCAP_rcc01626	5.1e-42	78.64	100	176
geneset000037631	K00008	L-iditol 2-dehydrogenase	ko00040;ko00051;ko01100	Pentose and glucuronate interconversions;Fructose and mannose metabolism;Metabolic pathways	EC:1.1.1.14	tde:TDE0075	1.3e-56	40	99.34	226
geneset000037633	K00375	GntR family transcriptional regulator / MocR family aminotransferase	--	--	--	cfd:CFNIH1_22175	8.9e-92	94.74	100	342
geneset000037634	K03406	methyl-accepting chemotaxis protein	ko02030;ko02020	Bacterial chemotaxis;Two-component system	--	sbb:Sbal175_3386	1.7e-101	61.08	100	375
geneset000037636	K02679	prepilin peptidase dependent protein A	--	--	--	cif:AL515_18735	1.2e-26	95.89	100	124
geneset000037637	K00560	thymidylate synthase	ko00670;ko01100;ko00240	One carbon pool by folate;Metabolic pathways;Pyrimidine metabolism	EC:2.1.1.45	cfd:CFNIH1_01095	9.5e-45	95.51	100	184
geneset000037641	K00766	anthranilate phosphoribosyltransferase	ko01230;ko01100;ko00400;ko01130;ko01110	Biosynthesis of amino acids;Metabolic pathways;Phenylalanine, tyrosine and tryptophan biosynthesis;Biosynthesis of antibiotics;Biosynthesis of secondary metabolites	EC:2.4.2.18	serf:L085_15405	1.3e-74	82.46	100	285
geneset000037642	K12267	peptide methionine sulfoxide reductase msrA/msrB	--	--	EC:1.8.4.11 1.8.4.12	faa:HMPREF0389_00920	1.3e-19	74.19	100	100
geneset000037648	K03446	MFS transporter, DHA2 family, multidrug resistance protein	--	--	--	rsq:Rsph17025_2256	1.1e-10	61.9	95.45	71
geneset000037649	K07393	putative glutathione S-transferase	--	--	--	rsk:RSKD131_3140	4e-36	77.42	93.94	156
geneset000037651	K01711	GDPmannose 4,6-dehydratase	ko00520;ko01100;ko00051	Amino sugar and nucleotide sugar metabolism;Metabolic pathways;Fructose and mannose metabolism	EC:4.2.1.47	bhl:Bache_2166	5.8e-25	90.32	100	118
geneset000037652	K03526	(E)-4-hydroxy-3-methylbut-2-enyl-diphosphate synthase	ko00900;ko01110;ko01130;ko01100	Terpenoid backbone biosynthesis;Biosynthesis of secondary metabolites;Biosynthesis of antibiotics;Metabolic pathways	EC:1.17.7.1 1.17.7.3	dze:Dd1591_1118	5.7e-16	70.91	100	88
geneset000037653	K01892	histidyl-tRNA synthetase	ko00970	Aminoacyl-tRNA biosynthesis	EC:6.1.1.21	tau:Tola_0889	5.6e-37	84.09	97.78	159
geneset000037656	K02017	molybdate transport system ATP-binding protein	ko02010	ABC transporters	EC:3.6.3.29	asr:WL1483_3547	2.1e-37	55.88	99.41	161
geneset000037657	K08303	putative protease	--	--	EC:3.4.-.-	cfd:CFNIH1_21625	5.3e-42	100	100	175
geneset000037658	K03694	ATP-dependent Clp protease ATP-binding subunit ClpA	--	--	--	cif:AL515_09605	4.9e-84	99.38	100	316
geneset000037661	K00364	GMP reductase	ko00230	Purine metabolism	EC:1.7.1.7	avr:B565_0930	1.5e-103	100	100	381
geneset000037663	K00341	NADH-quinone oxidoreductase subunit L	ko00190;ko01100	Oxidative phosphorylation;Metabolic pathways	EC:1.6.5.3	nha:Nham_2209	1.8e-68	77.19	100	264
geneset000037664	K01997	branched-chain amino acid transport system permease protein	ko02010;ko02024	ABC transporters;Quorum sensing	--	mam:Mesau_05346	1.5e-98	75.28	100	365
geneset000037665	K02569	cytochrome c-type protein NapC	--	--	--	edl:AAZ33_05785	1.8e-90	80.65	100	337
geneset000037666	K02568	cytochrome c-type protein NapB	ko01120;ko00910	Microbial metabolism in diverse environments;Nitrogen metabolism	--	edl:AAZ33_05780	1.6e-63	79.61	100	248
geneset000037667	K02574	ferredoxin-type protein NapH	--	--	--	eic:NT01EI_1219	6.9e-129	75	100	466
geneset000037669	K03568	TldD protein	--	--	--	avr:B565_0906	5.5e-261	97.85	100	905
geneset000037670	K02619	4-amino-4-deoxychorismate lyase	ko00790	Folate biosynthesis	EC:4.1.3.38	cfd:CFNIH1_15485	1.2e-143	91.08	100	515
geneset000037671	K01426	amidase	ko00380;ko00643;ko00330;ko00360;ko01120;ko00627	Tryptophan metabolism;Styrene degradation;Arginine and proline metabolism;Phenylalanine metabolism;Microbial metabolism in diverse environments;Aminobenzoate degradation	EC:3.5.1.4	bbt:BBta_2877	3.5e-118	69.09	100	430
geneset000037673	K03760	lipid A ethanolaminephosphotransferase	--	--	EC:2.7.8.43	vvl:VV93_v1c32340	6.6e-141	58.41	99.28	506
geneset000037680	K00873	pyruvate kinase	ko01110;ko01130;ko01100;ko01120;ko00230;ko00620;ko01230;ko00010;ko01200	Biosynthesis of secondary metabolites;Biosynthesis of antibiotics;Metabolic pathways;Microbial metabolism in diverse environments;Purine metabolism;Pyruvate metabolism;Biosynthesis of amino acids;Glycolysis / Gluconeogenesis;Carbon metabolism	EC:2.7.1.40	pmib:BB2000_2546	5.5e-142	60.17	96.16	510
geneset000037682	K04567	lysyl-tRNA synthetase, class II	ko00970	Aminoacyl-tRNA biosynthesis	EC:6.1.1.6	euc:EC1_17240	4.7e-210	72.8	98.79	736
geneset000037684	K03325	arsenite transporter, ACR3 family	--	--	--	cpy:Cphy_2153	2.4e-80	76.29	98.48	304
geneset000037685	K00991	2-C-methyl-D-erythritol 4-phosphate cytidylyltransferase	ko01130;ko01100;ko01110;ko00900	Biosynthesis of antibiotics;Metabolic pathways;Biosynthesis of secondary metabolites;Terpenoid backbone biosynthesis	EC:2.7.7.60	rse:F504_1693	5.9e-27	48.73	91.86	126
geneset000037686	K03471	ribonuclease HIII	ko03030	DNA replication	EC:3.1.26.4	kur:ASO14_925	8.3e-43	41.74	93.8	179
geneset000037688	K01791	UDP-N-acetylglucosamine 2-epimerase (non-hydrolysing)	ko01100;ko00520	Metabolic pathways;Amino sugar and nucleotide sugar metabolism	EC:5.1.3.14	avr:B565_2779	7.9e-191	95.18	98.6	672
geneset000037690	K02003	putative ABC transport system ATP-binding protein	--	--	--	cac:CA_C0164	1.9e-82	60.32	98.05	311
geneset000037692	K09704	uncharacterized protein	--	--	--	pdi:BDI_0361	1.2e-82	69	100	312
geneset000037694	K02761	PTS system, cellobiose-specific IIC component	ko02060	Phosphotransferase system (PTS)	--	csh:Closa_0473	4.2e-69	37.5	100	268
geneset000037695	K19689	aminopeptidase	--	--	EC:3.4.11.-	mbj:KQ51_00648	4.7e-115	49.14	99.26	420
geneset000037697	K07491	putative transposase	--	--	--	eae:EAE_06775	6e-50	76.03	99.18	202
geneset000037701	K01755	argininosuccinate lyase	ko01110;ko01230;ko01100;ko01130;ko00250;ko00220	Biosynthesis of secondary metabolites;Biosynthesis of amino acids;Metabolic pathways;Biosynthesis of antibiotics;Alanine, aspartate and glutamate metabolism;Arginine biosynthesis	EC:4.3.2.1	kpa:KPNJ1_05347	2.7e-191	75.82	98.06	674
geneset000037702	K04754	phospholipid-binding lipoprotein MlaA	--	--	--	txi:TH3_16055	4.4e-30	48.15	77.59	137
geneset000037703	K13581	modification methylase	--	--	EC:2.1.1.72	wwe:P147_WWE3C01G0770	1.3e-12	51.22	80	78
geneset000037706	K01438	acetylornithine deacetylase	ko01230;ko01100;ko01130;ko01210;ko00220;ko01110	Biosynthesis of amino acids;Metabolic pathways;Biosynthesis of antibiotics;2-Oxocarboxylic acid metabolism;Arginine biosynthesis;Biosynthesis of secondary metabolites	EC:3.5.1.16	cfd:CFNIH1_07380	3e-97	98.79	100	360
geneset000037708	K03098	apolipoprotein D and lipocalin family protein	--	--	--	rsp:RSP_0421	2.1e-37	52.26	92.64	161
geneset000037709	K01144	exodeoxyribonuclease V	--	--	EC:3.1.11.5	bvu:BVU_1907	9.5e-21	86.54	100	104
geneset000037710	K00259	alanine dehydrogenase	ko01100;ko00250;ko00430	Metabolic pathways;Alanine, aspartate and glutamate metabolism;Taurine and hypotaurine metabolism	EC:1.4.1.1	bvu:BVU_3807	1.5e-46	83.65	100	191
geneset000037713	K03326	C4-dicarboxylate transporter, DcuC family	--	--	--	cif:AL515_20710	6.4e-244	96.93	100	849
geneset000037714	K04567	lysyl-tRNA synthetase, class II	ko00970	Aminoacyl-tRNA biosynthesis	EC:6.1.1.6	bvs:BARVI_05560	3.8e-244	81.33	99.6	849
geneset000037718	K01681	aconitate hydratase	ko01130;ko00020;ko01120;ko01100;ko00630;ko01200;ko01230;ko01110;ko01210	Biosynthesis of antibiotics;Citrate cycle (TCA cycle);Microbial metabolism in diverse environments;Metabolic pathways;Glyoxylate and dicarboxylate metabolism;Carbon metabolism;Biosynthesis of amino acids;Biosynthesis of secondary metabolites;2-Oxocarboxylic acid metabolism	EC:4.2.1.3	pst:PSPTO_2016	6.9e-53	72.54	96.58	212
geneset000037748	K01185	lysozyme	--	--	EC:3.2.1.17	cko:CKO_01876	7.3e-89	89.77	100	332
geneset000037749	K01952	phosphoribosylformylglycinamidine synthase	ko01110;ko01100;ko00230;ko01130	Biosynthesis of secondary metabolites;Metabolic pathways;Purine metabolism;Biosynthesis of antibiotics	EC:6.3.5.3	tau:Tola_0632	2.6e-139	84.85	98.67	500
geneset000037750	K03544	ATP-dependent Clp protease ATP-binding subunit ClpX	--	--	--	rum:CK1_38550	2.9e-109	63.96	98.71	401
geneset000037753	K02058	simple sugar transport system substrate-binding protein	--	--	--	mam:Mesau_05193	4.8e-32	75	89.32	142
geneset000037756	K03892	ArsR family transcriptional regulator	--	--	--	azl:AZL_009180	7.1e-29	59.29	99.12	132
geneset000037758	K07140	uncharacterized protein	--	--	--	lmd:METH_01380	4e-53	55.85	100	213
geneset000037761	K00567	methylated-DNA-[protein]-cysteine S-methyltransferase [EC:2.1.1.63]	--	--	--	avr:B565_3169	1.4e-14	88.1	100	83
geneset000037767	K03759	arginine:agmatine antiporter	--	--	--	cif:AL515_20495	1.9e-149	78.95	100	534
geneset000037768	K07058	membrane protein	--	--	--	avr:B565_0153	7.1e-130	97.61	100	469
geneset000037769	K02027	multiple sugar transport system substrate-binding protein	--	--	--	seq:SZO_17110	3.4e-95	42.25	99.55	354
geneset000037770	K20344	ATP-binding cassette, subfamily C, bacteriocin exporter	ko02024;ko02010	Quorum sensing;ABC transporters	--	axl:AXY_07360	6.7e-95	60.81	100	353
geneset000037772	K01924	UDP-N-acetylmuramate--alanine ligase	ko00550;ko01100;ko00471	Peptidoglycan biosynthesis;Metabolic pathways;D-Glutamine and D-glutamate metabolism	EC:6.3.2.8	lca:LSEI_1711	2e-72	46.64	99.65	278
geneset000037774	K03217	YidC/Oxa1 family membrane protein insertase	ko03070;ko03060;ko02024	Bacterial secretion system;Protein export;Quorum sensing	--	bxy:BXY_01530	2.7e-183	89.01	100	647
geneset000037775	K07090	uncharacterized protein	--	--	--	erl:AOC36_08320	9e-42	39.66	99.16	176
geneset000037780	K02412	flagellum-specific ATP synthase	ko02040	Flagellar assembly	EC:3.6.3.14	aha:AHA_1368	2e-136	98.64	100	491
geneset000037781	K02275	cytochrome c oxidase subunit II	ko01100;ko00190	Metabolic pathways;Oxidative phosphorylation	EC:1.9.3.1	mey:TM49_10875	3.6e-31	44.37	97.42	140
geneset000037782	K00341	NADH-quinone oxidoreductase subunit L	ko01100;ko00190	Metabolic pathways;Oxidative phosphorylation	EC:1.6.5.3	rli:RLO149_c024890	6.3e-103	89.72	100	379
geneset000037785	K13480	xanthine dehydrogenase iron-sulfur-binding subunit	ko00230;ko01100;ko01120	Purine metabolism;Metabolic pathways;Microbial metabolism in diverse environments	--	ahd:AI20_07930	2.3e-22	100	100	109
geneset000037787	K03439	tRNA (guanine-N7-)-methyltransferase	--	--	EC:2.1.1.33	rsp:RSP_3593	1.6e-51	70.29	98.56	208
geneset000037788	K02761	PTS system, cellobiose-specific IIC component	ko02060	Phosphotransferase system (PTS)	--	tae:TepiRe1_1767	7.8e-59	43.85	100	233
geneset000037793	K00925	acetate kinase	ko00620;ko01100;ko00640;ko01200;ko00680;ko01120;ko00430	Pyruvate metabolism;Metabolic pathways;Propanoate metabolism;Carbon metabolism;Methane metabolism;Microbial metabolism in diverse environments;Taurine and hypotaurine metabolism	EC:2.7.2.1	pbt:ING2E5B_0142	3.8e-21	71.83	69.61	106
geneset000037796	K01512	acylphosphatase	ko00627;ko01120;ko00620	Aminobenzoate degradation;Microbial metabolism in diverse environments;Pyruvate metabolism	EC:3.6.1.7	cif:AL515_09305	1.9e-46	95.7	93	190
geneset000037798	K02469	DNA gyrase subunit A	--	--	EC:5.99.1.3	faa:HMPREF0389_00401	1e-199	53.83	99.25	702
geneset000037799	K03292	glycoside/pentoside/hexuronide:cation symporter, GPH family	--	--	--	cpe:CPE0153	3.9e-89	48.6	99.72	334
geneset000037800	K02421	flagellar biosynthetic protein FliR	ko02040	Flagellar assembly	--	cfd:CFNIH1_20965	2.1e-52	93.16	100	210
geneset000037801	K07636	two-component system, OmpR family, phosphate regulon sensor histidine kinase PhoR	ko02020	Two-component system	EC:2.7.13.3	avr:B565_2955	6.2e-81	94.04	100	305
geneset000037802	K01176	alpha-amylase	ko01100;ko00500	Metabolic pathways;Starch and sucrose metabolism	EC:3.2.1.1	cfd:CFNIH1_20860	2.5e-274	95.7	100	949
geneset000037805	K15576	nitrate/nitrite transport system substrate-binding protein	ko02010;ko00910	ABC transporters;Nitrogen metabolism	--	ara:Arad_8707	1.1e-71	68.21	98.3	275
geneset000037806	K01951	GMP synthase (glutamine-hydrolysing)	ko01100;ko00230	Metabolic pathways;Purine metabolism	EC:6.3.5.2	rsh:Rsph17029_1635	7.6e-94	89.94	100	349
geneset000037807	K09005	uncharacterized protein	--	--	--	mop:Mesop_4713	2.8e-14	40.57	54.01	84
geneset000037809	K03086	RNA polymerase primary sigma factor	--	--	--	bsa:Bacsa_0296	3.7e-45	97	100	186
geneset000037815	K03631	DNA repair protein RecN (Recombination protein N)	--	--	--	pdi:BDI_0699	5.6e-230	77.67	100	802
geneset000037816	K00666	fatty-acyl-CoA synthase	--	--	EC:6.2.1.-	chel:AL346_03190	4.1e-54	67.09	96.93	216
geneset000037817	K07260	D-alanyl-D-alanine carboxypeptidase	ko00550;ko02020	Peptidoglycan biosynthesis;Two-component system	EC:3.4.16.4	sth:STH1075	5.1e-45	53.37	98.34	186
geneset000037819	K01897	long-chain acyl-CoA synthetase	ko01100;ko00071;ko02024;ko00061;ko01212	Metabolic pathways;Fatty acid degradation;Quorum sensing;Fatty acid biosynthesis;Fatty acid metabolism	EC:6.2.1.3	son:SO_0075	1.8e-115	99.04	100	421
geneset000037820	K19270	sugar-phosphatase	--	--	EC:3.1.3.23	mmk:MU9_2457	2.1e-12	57.38	92.42	77
geneset000037822	K01661	naphthoate synthase	ko01100;ko01110;ko00130	Metabolic pathways;Biosynthesis of secondary metabolites;Ubiquinone and other terpenoid-quinone biosynthesis	EC:4.1.3.36	cama:F384_12115	1.6e-60	100	100	237
geneset000037826	K03564	peroxiredoxin Q/BCP	--	--	EC:1.11.1.15	bvu:BVU_2378	2.4e-69	86.49	100	267
geneset000037827	K00290	saccharopine dehydrogenase (NAD+, L-lysine forming)	ko01130;ko01230;ko00300;ko01100;ko01110;ko00310	Biosynthesis of antibiotics;Biosynthesis of amino acids;Lysine biosynthesis;Metabolic pathways;Biosynthesis of secondary metabolites;Lysine degradation	EC:1.5.1.7	cdu:CD36_44980	1.8e-92	96.47	100	344
geneset000037828	K00794	6,7-dimethyl-8-ribityllumazine synthase	ko01100;ko01110;ko00740	Metabolic pathways;Biosynthesis of secondary metabolites;Riboflavin metabolism	EC:2.5.1.78	amu:Amuc_0423	1.3e-53	70.32	87.08	215
geneset000037832	K06281	hydrogenase large subunit	ko00633;ko01120	Nitrotoluene degradation;Microbial metabolism in diverse environments	EC:1.12.99.6	eab:ECABU_c34000	8.7e-76	82.63	100	288
geneset000037833	K01619	deoxyribose-phosphate aldolase	ko00030	Pentose phosphate pathway	EC:4.1.2.4	bhl:Bache_0661	4.2e-07	62	79.37	59
geneset000037845	K01923	phosphoribosylaminoimidazole-succinocarboxamide synthase	ko01110;ko01100;ko00230;ko01130	Biosynthesis of secondary metabolites;Metabolic pathways;Purine metabolism;Biosynthesis of antibiotics	EC:6.3.2.6	awo:Awo_c16350	5.8e-57	58.47	100	226
geneset000037846	K00764	amidophosphoribosyltransferase	ko00230;ko00250;ko01130;ko01100;ko01110	Purine metabolism;Alanine, aspartate and glutamate metabolism;Biosynthesis of antibiotics;Metabolic pathways;Biosynthesis of secondary metabolites	EC:2.4.2.14	tur:AT726_05520	2e-170	63.17	99.36	604
geneset000037847	K01933	phosphoribosylformylglycinamidine cyclo-ligase	ko01110;ko01100;ko01130;ko00230	Biosynthesis of secondary metabolites;Metabolic pathways;Biosynthesis of antibiotics;Purine metabolism	EC:6.3.3.1	fro:AALO17_00350	1.2e-21	69.01	95.95	107
geneset000037848	K12251	N-carbamoylputrescine amidase	ko01100;ko00330	Metabolic pathways;Arginine and proline metabolism	EC:3.5.1.53	bth:BT_0875	5.7e-103	91.67	98.97	379
geneset000037849	K03335	inosose dehydratase	ko01100;ko00562;ko01120	Metabolic pathways;Inositol phosphate metabolism;Microbial metabolism in diverse environments	EC:4.2.1.44	ret:RHE_CH01342	1.3e-42	83.67	100	177
geneset000037850	K03336	3D-(3,5/4)-trihydroxycyclohexane-1,2-dione acylhydrolase (decyclizing)	ko01100;ko00562;ko01120	Metabolic pathways;Inositol phosphate metabolism;Microbial metabolism in diverse environments	EC:3.7.1.22	shz:shn_17450	1.4e-50	70.8	100	204
geneset000037852	K07447	putative holliday junction resolvase	--	--	EC:3.1.-.-	pdi:BDI_0655	2.4e-55	77.14	100	220
geneset000037853	K01462	peptide deformylase	--	--	EC:3.5.1.88	pdi:BDI_0656	1e-77	74.59	100	295
geneset000037860	K06906	uncharacterized protein	--	--	--	oan:Oant_1487	1.3e-37	54.35	98.57	161
geneset000037862	K00108	choline dehydrogenase	ko00260;ko01100	Glycine, serine and threonine metabolism;Metabolic pathways	EC:1.1.99.1	mlo:mlr2604	3.4e-62	65.32	98.3	243
geneset000037863	K01163	uncharacterized protein	--	--	--	rto:RTO_17900	9.8e-35	71.88	97.96	151
geneset000037864	K11358	aspartate aminotransferase	ko00400;ko01110;ko01230;ko00401;ko00360;ko01130;ko00220;ko00270;ko01210;ko00350;ko00250;ko00330;ko01100	Phenylalanine, tyrosine and tryptophan biosynthesis;Biosynthesis of secondary metabolites;Biosynthesis of amino acids;Novobiocin biosynthesis;Phenylalanine metabolism;Biosynthesis of antibiotics;Arginine biosynthesis;Cysteine and methionine metabolism;2-Oxocarboxylic acid metabolism;Tyrosine metabolism;Alanine, aspartate and glutamate metabolism;Arginine and proline metabolism;Metabolic pathways	EC:2.6.1.1	rto:RTO_17910	4.2e-20	86.44	98.33	102
geneset000037868	K11925	SgrR family transcriptional regulator	--	--	--	cfd:CFNIH1_10055	1.5e-108	98.91	100	397
geneset000037869	K01785	aldose 1-epimerase	ko01110;ko00052;ko01120;ko01100;ko00010;ko01130	Biosynthesis of secondary metabolites;Galactose metabolism;Microbial metabolism in diverse environments;Metabolic pathways;Glycolysis / Gluconeogenesis;Biosynthesis of antibiotics	EC:5.1.3.3	cfd:CFNIH1_24100	2.1e-134	88.57	100	484
geneset000037870	K02301	protoheme IX farnesyltransferase	ko00860;ko01100;ko01110;ko00190	Porphyrin and chlorophyll metabolism;Metabolic pathways;Biosynthesis of secondary metabolites;Oxidative phosphorylation	EC:2.5.1.-	pga:PGA1_c06260	8e-52	69.08	100	209
geneset000037871	K02275	cytochrome c oxidase subunit II	ko00190;ko01100	Oxidative phosphorylation;Metabolic pathways	EC:1.9.3.1	malg:MALG_00553	3.3e-81	72.46	88.74	307
geneset000037872	K02860	16S rRNA processing protein RimM	--	--	--	pfq:QQ39_12860	2e-83	81.25	100	314
geneset000037873	K02959	small subunit ribosomal protein S16	ko03010	Ribosome	--	pfq:QQ39_12865	9e-34	87.8	100	148
geneset000037874	K03106	signal recognition particle subunit SRP54	ko03060;ko02024;ko03070	Protein export;Quorum sensing;Bacterial secretion system	EC:3.6.5.4	yak:ACZ76_13405	4.2e-07	83.78	100	58
geneset000037875	K01810	glucose-6-phosphate isomerase	ko01110;ko00520;ko01120;ko00030;ko00010;ko01100;ko01130;ko00500;ko01200	Biosynthesis of secondary metabolites;Amino sugar and nucleotide sugar metabolism;Microbial metabolism in diverse environments;Pentose phosphate pathway;Glycolysis / Gluconeogenesis;Metabolic pathways;Biosynthesis of antibiotics;Starch and sucrose metabolism;Carbon metabolism	EC:5.3.1.9	mes:Meso_0070	4.1e-37	73.64	98.21	159
geneset000037878	K12340	outer membrane protein	ko02020;ko03070	Two-component system;Bacterial secretion system	--	bdh:GV66_01150	6.1e-63	62.25	99.03	246
geneset000037880	K03415	two-component system, chemotaxis family, response regulator CheV	ko02030;ko02020	Bacterial chemotaxis;Two-component system	--	avr:B565_2608	1.8e-90	72.38	97.55	338
geneset000037881	K00575	chemotaxis protein methyltransferase CheR	ko02020;ko02030	Two-component system;Bacterial chemotaxis	EC:2.1.1.80	vfu:vfu_A01119	1.8e-113	71.58	100	414
geneset000037883	K19181	1,5-anhydro-D-fructose reductase (1,5-anhydro-D-mannitol-forming)	--	--	EC:1.1.1.292	hat:RC74_13775	4.3e-13	62.5	94.12	79
geneset000037890	K03808	paraquat-inducible protein A	--	--	--	son:SO_2605	3.7e-42	92.93	100	176
geneset000037891	K13735	adhesin/invasin	--	--	--	opo:DSM2777_18550	1e-11	32.95	91.05	76
geneset000037892	K01095	phosphatidylglycerophosphatase A	ko00564;ko01100	Glycerophospholipid metabolism;Metabolic pathways	EC:3.1.3.27	cif:AL515_06785	2.6e-99	98.26	100	367
geneset000037894	K01940	argininosuccinate synthase	ko01110;ko01130;ko01230;ko00250;ko01100;ko00220	Biosynthesis of secondary metabolites;Biosynthesis of antibiotics;Biosynthesis of amino acids;Alanine, aspartate and glutamate metabolism;Metabolic pathways;Arginine biosynthesis	EC:6.3.4.5	sno:Snov_3351	2.2e-123	84.98	100	447
geneset000037895	K00864	glycerol kinase	ko01100;ko00561	Metabolic pathways;Glycerolipid metabolism	EC:2.7.1.30	sfo:Z042_11275	1.1e-92	93.06	100	345
geneset000037896	K02030	polar amino acid transport system substrate-binding protein	--	--	--	ahd:AI20_19070	1.3e-96	89.73	99.46	358
geneset000037901	K01878	glycyl-tRNA synthetase alpha chain	ko00970	Aminoacyl-tRNA biosynthesis	EC:6.1.1.14	nel:NELON_09215	4.7e-44	83.49	93.16	183
geneset000037922	K07496	putative transposase	--	--	--	cbn:CbC4_4015	8.1e-39	82.61	98.92	165
geneset000037930	K07107	acyl-CoA thioester hydrolase	--	--	EC:3.1.2.-	bcel:BcellWH2_01736	7.4e-63	80.56	99.31	245
geneset000037933	K02237	competence protein ComEA	--	--	--	fhw:RN87_00610	9.3e-30	48.54	100	136
geneset000037937	K02837	peptide chain release factor 3	--	--	--	ptp:RCA23_c13750	3.3e-23	89.23	100	112
geneset000037938	K03806	AmpD protein	--	--	--	avr:B565_0362	1.8e-75	86.18	76.38	288
geneset000037941	K11753	riboflavin kinase / FMN adenylyltransferase	ko01110;ko00740;ko01100	Biosynthesis of secondary metabolites;Riboflavin metabolism;Metabolic pathways	EC:2.7.1.26 2.7.7.2	salv:SALWKB2_0536	4.9e-25	68.75	89.89	119
geneset000037943	K01792	glucose-6-phosphate 1-epimerase	ko01100;ko01120;ko00010;ko01130;ko01110	Metabolic pathways;Microbial metabolism in diverse environments;Glycolysis / Gluconeogenesis;Biosynthesis of antibiotics;Biosynthesis of secondary metabolites	EC:5.1.3.15	avr:B565_0628	1.3e-97	96.69	89.6	361
geneset000037944	K00375	GntR family transcriptional regulator / MocR family aminotransferase	--	--	--	rbr:RBR_17640	2.8e-73	37.96	97.71	282
geneset000037945	K19091	CRISPR-associated endoribonuclease Cas6	--	--	EC:3.1.-.-	tfo:BFO_2328	1.1e-41	50.31	97.58	175
geneset000037949	K04487	cysteine desulfurase	ko00730;ko04122;ko01100	Thiamine metabolism;Sulfur relay system;Metabolic pathways	EC:2.8.1.7	ipo:Ilyop_1753	3.5e-102	77.64	99.16	377
geneset000037950	K04488	nitrogen fixation protein NifU and related proteins	--	--	--	fnu:FN0059	1.5e-36	87.06	100	157
geneset000037957	K05365	penicillin-binding protein 1B	ko00550	Peptidoglycan biosynthesis	EC:2.4.1.129 3.4.-.-	avr:B565_0656	2.3e-248	99.1	99.77	863
geneset000037960	K01658	anthranilate synthase component II	ko00400;ko01100;ko02024;ko01130;ko01110;ko01230	Phenylalanine, tyrosine and tryptophan biosynthesis;Metabolic pathways;Quorum sensing;Biosynthesis of antibiotics;Biosynthesis of secondary metabolites;Biosynthesis of amino acids	EC:4.1.3.27	bcel:BcellWH2_05248	7.6e-76	72.58	97.89	289
geneset000037962	K01153	type I restriction enzyme, R subunit	--	--	EC:3.1.21.3	faa:HMPREF0389_01038	2.3e-94	84.39	100	350
geneset000037963	K07462	single-stranded-DNA-specific exonuclease	ko03410;ko03430;ko03440	Base excision repair;Mismatch repair;Homologous recombination	EC:3.1.-.-	ipo:Ilyop_0485	5.6e-66	59.07	98.97	256
geneset000037964	K08309	soluble lytic murein transglycosylase	--	--	EC:3.2.1.-	vce:Vch1786_I0204	1.5e-290	79.45	99.2	1004
geneset000037971	K02014	iron complex outermembrane recepter protein	--	--	--	asu:Asuc_1017	5.1e-33	48.43	99.38	146
geneset000037973	K00123	formate dehydrogenase major subunit	ko01100;ko00680;ko01200;ko01120;ko00630	Metabolic pathways;Methane metabolism;Carbon metabolism;Microbial metabolism in diverse environments;Glyoxylate and dicarboxylate metabolism	EC:1.2.1.2	avr:B565_1186	1.6e-31	94.37	100	140
geneset000037976	K03632	chromosome partition protein MukB	--	--	--	ahi:VU14_11930	8e-93	86.21	100	346
geneset000037987	K03308	neurotransmitter:Na+ symporter, NSS family	--	--	--	aoe:Clos_2599	1.3e-129	53.48	93.04	469
geneset000037989	K01223	6-phospho-beta-glucosidase	ko00010	Glycolysis / Gluconeogenesis	EC:3.2.1.86	yee:YE5303_39541	2.8e-193	68.63	99.78	680
geneset000037990	K05833	putative ABC transport system ATP-binding protein	--	--	--	fhw:RN87_01810	3.1e-50	70	100	203
geneset000037994	K00971	mannose-1-phosphate guanylyltransferase	ko00520;ko00051;ko01100;ko01110	Amino sugar and nucleotide sugar metabolism;Fructose and mannose metabolism;Metabolic pathways;Biosynthesis of secondary metabolites	EC:2.7.7.13	leo:AMK43_04835	9.9e-65	46.39	97.44	253
geneset000037998	K01338	ATP-dependent Lon protease	--	--	EC:3.4.21.53	cif:AL515_06905	1.1e-100	100	100	371
geneset000038004	K00880	L-xylulokinase	ko00040;ko00053	Pentose and glucuronate interconversions;Ascorbate and aldarate metabolism	EC:2.7.1.53	asu:Asuc_0084	6.7e-09	29.92	76.88	66
geneset000038011	K02056	simple sugar transport system ATP-binding protein	--	--	EC:3.6.3.17	cso:CLS_30460	1.7e-24	74.07	97.53	117
geneset000038019	K07089	uncharacterized protein	--	--	--	tol:TOL_1184	1.5e-14	55.84	100	84
geneset000038021	K06942	ribosome-binding ATPase	--	--	--	fhw:RN87_04925	4.5e-20	98	100	102
geneset000038033	K07460	putative endonuclease	--	--	--	bdh:GV66_09600	5e-43	68.6	83.45	179
geneset000038034	K11991	tRNA(adenine34) deaminase	--	--	EC:3.5.4.33	bdh:GV66_09610	2.7e-65	82.64	100	253
geneset000038049	K03588	cell division protein FtsW	--	--	--	bdh:GV66_04380	3.5e-139	66.33	96.77	500
geneset000038068	K03311	branched-chain amino acid:cation transporter, LIVCS family	--	--	--	avr:B565_0567	6.6e-227	98.59	93.41	792
geneset000038070	K06902	MFS transporter, UMF1 family	--	--	--	bbw:BDW_04805	1.8e-27	52.94	100	127
geneset000038071	K07086	uncharacterized protein	--	--	--	rbu:PG1C_09855	7e-18	75	82.93	95
geneset000038073	K01708	galactarate dehydratase	ko00053	Ascorbate and aldarate metabolism	EC:4.2.1.42	fhw:RN87_10305	1.5e-48	68.38	81.93	198
geneset000038075	K06901	putative MFS transporter, AGZA family, xanthine/uracil permease	--	--	--	cdc:CD196_2545	3.4e-143	64.02	97.49	514
geneset000038081	K07720	two-component system, response regulator YesN	ko02020	Two-component system	--	cle:Clole_0515	6.5e-30	58.41	98.26	136
geneset000038083	K01478	arginine deiminase	ko00220;ko01130;ko01100;ko01110	Arginine biosynthesis;Biosynthesis of antibiotics;Metabolic pathways;Biosynthesis of secondary metabolites	EC:3.5.3.6	dno:DNO_1075	1.9e-88	72.3	100	331
geneset000038087	K01784	UDP-glucose 4-epimerase	ko01100;ko00052;ko00520	Metabolic pathways;Galactose metabolism;Amino sugar and nucleotide sugar metabolism	EC:5.1.3.2	rto:RTO_26890	1.2e-31	75.86	100	141
geneset000038089	K06153	undecaprenyl-diphosphatase	ko00550	Peptidoglycan biosynthesis	EC:3.6.1.27	bfi:CIY_24990	2.8e-15	83.02	96.36	86
geneset000038091	K01591	orotidine-5'-phosphate decarboxylase	ko00240;ko01100	Pyrimidine metabolism;Metabolic pathways	EC:4.1.1.23	bdh:GV66_00535	1.8e-134	88.06	97.81	484
geneset000038094	K10000	arginine transport system ATP-binding protein	ko02010	ABC transporters	EC:3.6.3.-	avr:B565_3501	4.1e-130	98.37	100	469
geneset000038096	K06442	23S rRNA (cytidine1920-2'-O)/16S rRNA (cytidine1409-2'-O)-methyltransferase	--	--	EC:2.1.1.226 2.1.1.227	ipo:Ilyop_1714	3e-91	65.87	98.44	340
geneset000038097	K01684	galactonate dehydratase	ko00052;ko01120;ko01100	Galactose metabolism;Microbial metabolism in diverse environments;Metabolic pathways	EC:4.2.1.6	ent:Ent638_0009	2.7e-105	97.91	100	387
geneset000038105	K19339	NosR/NirI family transcriptional regulator, nitrous oxide reductase regulator	--	--	--	pde:Pden_4220	9.8e-117	80.59	100	425
geneset000038110	K03046	DNA-directed RNA polymerase subunit beta'	ko00230;ko01100;ko00240;ko03020	Purine metabolism;Metabolic pathways;Pyrimidine metabolism;RNA polymerase	EC:2.7.7.6	bdh:GV66_03805	0	93.93	97.71	1760
geneset000038112	K01881	prolyl-tRNA synthetase	ko00970	Aminoacyl-tRNA biosynthesis	EC:6.1.1.15	fhw:RN87_00820	7.2e-79	77.01	100	299
geneset000038113	K03040	DNA-directed RNA polymerase subunit alpha	ko03020;ko00230;ko00240;ko01100	RNA polymerase;Purine metabolism;Pyrimidine metabolism;Metabolic pathways	EC:2.7.7.6	cpy:Cphy_3639	3.2e-109	74.81	99.62	400
geneset000038116	K01921	D-alanine-D-alanine ligase	ko00550;ko01100;ko00473	Peptidoglycan biosynthesis;Metabolic pathways;D-Alanine metabolism	EC:6.3.2.4	ipo:Ilyop_1852	2.2e-59	59.36	100	234
geneset000038124	K10537	L-arabinose transport system substrate-binding protein	ko02010	ABC transporters	--	csh:Closa_0081	2.9e-72	72.83	100	277
geneset000038127	K03807	AmpE protein	--	--	--	cif:AL515_05345	1.7e-119	98.16	100	434
geneset000038128	K07317	adenine-specific DNA-methyltransferase	--	--	EC:2.1.1.72	ipo:Ilyop_0868	6e-59	59.09	98.87	233
geneset000038130	K00882	1-phosphofructokinase	ko00051	Fructose and mannose metabolism	EC:2.7.1.56	sbg:SBG_2018	7.3e-120	99.53	100	435
geneset000038132	K01999	branched-chain amino acid transport system substrate-binding protein	ko02010;ko02024	ABC transporters;Quorum sensing	--	avr:B565_3954	4.3e-208	99.2	100	729
geneset000038135	K01185	lysozyme	--	--	EC:3.2.1.17	bxy:BXY_33660	5e-90	92.57	100	336
geneset000038136	K03588	cell division protein FtsW	--	--	--	ipo:Ilyop_2007	1.5e-47	53.19	99.47	195
geneset000038137	K01433	formyltetrahydrofolate deformylase	ko00630;ko00670	Glyoxylate and dicarboxylate metabolism;One carbon pool by folate	EC:3.5.1.10	avr:B565_1298	4.2e-155	98.56	98.93	553
geneset000038140	K07347	outer membrane usher protein	--	--	--	sfo:Z042_02505	3.2e-78	66.36	100	297
geneset000038144	K07030	uncharacterized protein	--	--	--	ipo:Ilyop_0219	4.7e-57	58.64	98.96	226
geneset000038153	K05517	nucleoside-specific channel-forming protein	--	--	--	ipo:Ilyop_0304	1.3e-52	42.91	98.22	212
geneset000038162	K03702	excinuclease ABC subunit B	ko03420	Nucleotide excision repair	--	cif:AL515_08515	1.1e-138	99.22	100	498
geneset000038173	K00865	glycerate 2-kinase	ko01110;ko01130;ko00630;ko00561;ko01100;ko00260	Biosynthesis of secondary metabolites;Biosynthesis of antibiotics;Glyoxylate and dicarboxylate metabolism;Glycerolipid metabolism;Metabolic pathways;Glycine, serine and threonine metabolism	EC:2.7.1.165	cama:F384_15100	7.3e-13	100	100	77
geneset000038174	K06864	uncharacterized protein	--	--	--	avr:B565_3117	7.3e-160	99.28	100	568
geneset000038179	K07238	zinc transporter, ZIP family	--	--	--	ddh:Desde_2159	3.3e-55	58.42	99.47	220
geneset000038185	K04083	molecular chaperone Hsp33	--	--	--	ipo:Ilyop_0252	3.5e-89	63.01	98.8	334
geneset000038187	K07058	membrane protein	--	--	--	fhw:RN87_08720	3.1e-39	51.61	88.07	167
geneset000038194	K01580	glutamate decarboxylase	ko00430;ko00410;ko02024;ko00250;ko01100;ko00650;ko01120;ko01110	Taurine and hypotaurine metabolism;beta-Alanine metabolism;Quorum sensing;Alanine, aspartate and glutamate metabolism;Metabolic pathways;Butanoate metabolism;Microbial metabolism in diverse environments;Biosynthesis of secondary metabolites	EC:4.1.1.15	avr:B565_0798	5.5e-121	95.65	100	439
geneset000038200	K12176	COP9 signalosome complex subunit 2	--	--	--	dfa:DFA_07144	1.1e-17	78.18	98.21	94
geneset000038202	K03718	Lrp/AsnC family transcriptional regulator, regulator for asnA, asnC and gidA	--	--	--	bvu:BVU_1948	6.3e-63	93.6	77.16	246
geneset000038207	K03531	cell division protein FtsZ	--	--	--	cama:F384_00480	2.4e-133	100	100	480
geneset000038214	K20345	membrane fusion protein, peptide pheromone/bacteriocin exporter	ko02024	Quorum sensing	--	bsa:Bacsa_3722	9.6e-174	77	98.72	615
geneset000038224	K11991	tRNA(adenine34) deaminase	--	--	EC:3.5.4.33	bse:Bsel_0021	2.2e-29	66.32	95	134
geneset000038225	K03574	8-oxo-dGTP diphosphatase	--	--	EC:3.6.1.55	cls:CXIVA_23980	3.3e-14	59.38	85.33	83
geneset000038226	K03544	ATP-dependent Clp protease ATP-binding subunit ClpX	--	--	--	avr:B565_2217	2e-238	100	100	830
geneset000038233	K07266	capsular polysaccharide export protein	--	--	--	hoh:Hoch_5948	8.3e-12	50	92.31	75
geneset000038240	K03271	D-sedoheptulose 7-phosphate isomerase	ko00540;ko01100	Lipopolysaccharide biosynthesis;Metabolic pathways	EC:5.3.1.28	asa:ASA_2783	6.3e-102	98.96	98.97	375
geneset000038244	K03530	DNA-binding protein HU-beta	--	--	--	ipo:Ilyop_2632	2.9e-25	64.44	98.9	120
geneset000038257	K03569	rod shape-determining protein MreB and related proteins	--	--	--	ccl:Clocl_1112	7.3e-121	73.77	100	439
geneset000038258	K02346	DNA polymerase IV	--	--	EC:2.7.7.7	bdh:GV66_09690	4.3e-149	75.5	100	533
geneset000038259	K11527	two-component system, sensor histidine kinase and response regulator	--	--	EC:2.7.13.3	bcel:BcellWH2_00430	1.3e-20	46.79	87.2	105
geneset000038261	K00661	maltose O-acetyltransferase	--	--	EC:2.3.1.79	cld:CLSPO_c09250	1.9e-47	55.98	100	194
geneset000038262	K02768;K02769	PTS system, fructose-specific IIA component;PTS system, fructose-specific IIB component	ko01100;ko01120;ko00051;ko02060	Metabolic pathways;Microbial metabolism in diverse environments;Fructose and mannose metabolism;Phosphotransferase system (PTS)	EC:2.7.1.202;EC:2.7.1.202	avr:B565_1164	1.4e-105	90.58	100	388
geneset000038263	K02035	peptide/nickel transport system substrate-binding protein	ko02024	Quorum sensing	--	fnt:HMPREF0405_00434	1.4e-29	47.06	83.15	135
geneset000038271	K03578	ATP-dependent helicase HrpA	--	--	EC:3.6.4.13	cif:AL515_12690	2.2e-107	99.47	100	394
geneset000038273	K00791	tRNA dimethylallyltransferase	ko01110;ko01100	Biosynthesis of secondary metabolites;Metabolic pathways	EC:2.5.1.75	apk:APA386B_837	1e-34	46.91	92.05	152
geneset000038279	K01872	alanyl-tRNA synthetase	ko00970	Aminoacyl-tRNA biosynthesis	EC:6.1.1.7	avr:B565_3440	1.9e-158	95.79	95	564
geneset000038282	K09458	3-oxoacyl-[acyl-carrier-protein] synthase II [EC:2.3.1.179]	ko00780;ko01100;ko01212;ko00061	Biotin metabolism;Metabolic pathways;Fatty acid metabolism;Fatty acid biosynthesis	--	ipo:Ilyop_1507	1.4e-181	77.13	95.8	641
geneset000038284	K09933	MtfA peptidase	--	--	--	avr:B565_2193	3.3e-147	95.54	93.4	526
geneset000038287	K03596	GTP-binding protein LepA	--	--	--	bprs:CK3_33880	6.1e-70	94.24	97.89	269
geneset000038302	K03837	serine transporter	--	--	--	vce:Vch1786_I0803	4.2e-18	79.37	75	96
geneset000038307	K07058	membrane protein	--	--	--	bvu:BVU_2722	1.8e-157	63.78	100	561
geneset000038311	K00963	UTP--glucose-1-phosphate uridylyltransferase	ko00500;ko01130;ko01100;ko00040;ko00052;ko00520	Starch and sucrose metabolism;Biosynthesis of antibiotics;Metabolic pathways;Pentose and glucuronate interconversions;Galactose metabolism;Amino sugar and nucleotide sugar metabolism	EC:2.7.7.9	fnt:HMPREF0405_00514	1.2e-115	72.85	100	422
geneset000038315	K03521	electron transfer flavoprotein beta subunit	--	--	--	bpip:BPP43_09855	3.1e-54	85.37	100	216
geneset000038316	K03521	electron transfer flavoprotein beta subunit	--	--	--	brm:Bmur_1545	6.4e-29	80.77	100	132
geneset000038327	K02422	flagellar protein FliS	ko02040	Flagellar assembly	--	ahh:RY45_20200	1.7e-48	88.79	100	197
geneset000038328	K05989	alpha-L-rhamnosidase	--	--	EC:3.2.1.40	sco:SCO0488	2.5e-23	30.68	100	115
geneset000038336	K18890	ATP-binding cassette, subfamily B, multidrug efflux pump	ko02010	ABC transporters	--	avr:B565_1658	5.9e-40	88.78	100	169
geneset000038346	K00560	thymidylate synthase	ko01100;ko00240;ko00670	Metabolic pathways;Pyrimidine metabolism;One carbon pool by folate	EC:2.1.1.45	fnu:FN0240	1.3e-85	84.88	94.51	321
geneset000038354	K02796	PTS system, mannose-specific IID component	ko02060;ko00520;ko01100;ko00051	Phosphotransferase system (PTS);Amino sugar and nucleotide sugar metabolism;Metabolic pathways;Fructose and mannose metabolism	--	ehr:EHR_02395	2.6e-23	48.62	96.46	114
geneset000038358	K15580	oligopeptide transport system substrate-binding protein	ko02010;ko02024	ABC transporters;Quorum sensing	--	tur:AT726_04415	1.5e-65	56.22	94.74	255
geneset000038361	K01299	carboxypeptidase Taq	--	--	EC:3.4.17.19	amed:B224_4242	1e-49	93.14	82.26	201
geneset000038364	K14761	ribosome-associated protein	--	--	--	ctet:BN906_00061	3.7e-17	58.82	100	92
geneset000038365	K03629	DNA replication and repair protein RecF	ko03440	Homologous recombination	--	ipo:Ilyop_0003	2.3e-26	61	97.09	124
geneset000038368	K02566	NagD protein	--	--	--	avr:B565_1545	2.9e-144	100	100	516
geneset000038374	K16950	anaerobic sulfite reductase subunit A	ko01120;ko00920	Microbial metabolism in diverse environments;Sulfur metabolism	--	str:Sterm_0555	1e-120	61.08	99.4	439
geneset000038378	K00790	UDP-N-acetylglucosamine 1-carboxyvinyltransferase	ko00520;ko00550;ko01100	Amino sugar and nucleotide sugar metabolism;Peptidoglycan biosynthesis;Metabolic pathways	EC:2.5.1.7	ipo:Ilyop_0166	1.1e-11	77.27	78.57	74
geneset000038386	K05851	adenylate cyclase, class 1	ko00230	Purine metabolism	EC:4.6.1.1	avr:B565_0279	7.6e-213	97.57	100	745
geneset000038388	K05895	precorrin-6A/cobalt-precorrin-6A reductase	ko00860;ko01100	Porphyrin and chlorophyll metabolism;Metabolic pathways	EC:1.3.1.54 1.3.1.106	cfd:CFNIH1_21125	4.7e-26	98.36	64.21	122
geneset000038411	K16089	outer membrane receptor for ferrienterochelin and colicins	--	--	--	maq:Maqu_3294	2e-256	64.28	98.52	891
geneset000038412	K03442	small conductance mechanosensitive channel	--	--	--	vce:Vch1786_I2802	1.9e-139	91.99	100	501
geneset000038413	K00820	glucosamine--fructose-6-phosphate aminotransferase (isomerizing)	ko00250;ko01100;ko00520;ko01130	Alanine, aspartate and glutamate metabolism;Metabolic pathways;Amino sugar and nucleotide sugar metabolism;Biosynthesis of antibiotics	EC:2.6.1.16	vcz:VAB027_3336	0	94.59	100	1115
geneset000038414	K00806	undecaprenyl diphosphate synthase	ko00900;ko01110	Terpenoid backbone biosynthesis;Biosynthesis of secondary metabolites	EC:2.5.1.31	bvu:BVU_0866	4.3e-108	76.13	100	396
geneset000038416	K02650	type IV pilus assembly protein PilA	ko02020	Two-component system	--	asa:ASA_0414	4.7e-17	74.24	100	92
geneset000038426	K01433	formyltetrahydrofolate deformylase	ko00670;ko00630	One carbon pool by folate;Glyoxylate and dicarboxylate metabolism	EC:3.5.1.10	malg:MALG_01997	2.5e-110	87.73	100	404
geneset000038450	K00566	tRNA-uridine 2-sulfurtransferase	ko04122	Sulfur relay system	EC:2.8.1.13	fhw:RN87_03535	2e-64	56.81	100	251
geneset000038451	K03531	cell division protein FtsZ	--	--	--	cama:F384_00480	2.7e-91	98.9	100	340
geneset000038452	K13043	N-succinyl-L-ornithine transcarbamylase	--	--	EC:2.1.3.11	bdh:GV66_02950	1.1e-170	91.59	99.69	605
geneset000038457	K03581	exodeoxyribonuclease V alpha subunit	ko03440	Homologous recombination	EC:3.1.11.5	ahd:AI20_21285	0	98.89	100	1416
geneset000038464	K00790	UDP-N-acetylglucosamine 1-carboxyvinyltransferase	ko01100;ko00520;ko00550	Metabolic pathways;Amino sugar and nucleotide sugar metabolism;Peptidoglycan biosynthesis	EC:2.5.1.7	tts:Ththe16_0246	1.1e-27	31.53	89.57	130
geneset000038465	K03164	DNA topoisomerase II	--	--	EC:5.99.1.3	sre:PTSG_04681	4.8e-11	60	73.17	72
geneset000038475	K15723	SecY interacting protein Syd	--	--	--	avr:B565_3071	7.7e-93	96.45	79.34	345
geneset000038486	K01963	acetyl-CoA carboxylase carboxyl transferase subunit beta	ko01110;ko01100;ko00061;ko01200;ko01130;ko01212;ko01120;ko00620;ko00640	Biosynthesis of secondary metabolites;Metabolic pathways;Fatty acid biosynthesis;Carbon metabolism;Biosynthesis of antibiotics;Fatty acid metabolism;Microbial metabolism in diverse environments;Pyruvate metabolism;Propanoate metabolism	EC:6.4.1.2	ipo:Ilyop_0401	1.9e-25	50.88	85.71	121
geneset000038497	K01915	glutamine synthetase	ko00250;ko00630;ko00910;ko02020;ko01120;ko01100;ko01230;ko00220	Alanine, aspartate and glutamate metabolism;Glyoxylate and dicarboxylate metabolism;Nitrogen metabolism;Two-component system;Microbial metabolism in diverse environments;Metabolic pathways;Biosynthesis of amino acids;Arginine biosynthesis	EC:6.3.1.2	salv:SALWKB2_0778	9.8e-109	88.04	100	398
geneset000038502	K00615	transketolase	ko01110;ko01100;ko00030;ko01200;ko01230;ko01120;ko01130	Biosynthesis of secondary metabolites;Metabolic pathways;Pentose phosphate pathway;Carbon metabolism;Biosynthesis of amino acids;Microbial metabolism in diverse environments;Biosynthesis of antibiotics	EC:2.2.1.1	eab:ECABU_c27750	3.5e-99	97.21	100	366
geneset000038503	K02647	carbohydrate diacid regulator	--	--	--	avr:B565_3525	1.1e-75	96.84	100	288
geneset000038507	K15125	filamentous hemagglutinin	--	--	--	reu:Reut_A0093	1.7e-12	43.48	98.92	77
geneset000038517	K03750	molybdopterin molybdotransferase	--	--	EC:2.10.1.1	avr:B565_1221	1.8e-118	99.07	100	431
geneset000038529	K03088	RNA polymerase sigma-70 factor, ECF subfamily	--	--	--	bfb:VU15_05705	6.3e-73	72.16	97	279
geneset000038535	K12527	putative selenate reductase	ko00450	Selenocompound metabolism	EC:1.97.1.9	ahi:VU14_10240	2e-129	96.67	100	467
geneset000038550	K00857	thymidine kinase	ko01100;ko00240	Metabolic pathways;Pyrimidine metabolism	EC:2.7.1.21	bdh:GV66_09410	2.2e-86	80.41	98.98	324
geneset000038557	K11107	ferredoxin	--	--	--	avr:B565_1905	3.3e-26	88.24	100	122
geneset000038565	K09861	uncharacterized protein	--	--	--	avr:B565_3511	1.3e-96	94.15	100	358
geneset000038574	K03499	trk system potassium uptake protein	--	--	--	avr:B565_3813	1.9e-21	100	100	106
geneset000038576	K01885	glutamyl-tRNA synthetase	ko01110;ko01100;ko00860;ko00970	Biosynthesis of secondary metabolites;Metabolic pathways;Porphyrin and chlorophyll metabolism;Aminoacyl-tRNA biosynthesis	EC:6.1.1.17	fhw:RN87_05080	1.8e-38	63.03	96.75	164
geneset000038582	K06177	tRNA pseudouridine32 synthase / 23S rRNA pseudouridine746 synthase	--	--	EC:5.4.99.28 5.4.99.29	ahi:VU14_18185	2.1e-122	96.33	100	444
geneset000038583	K14441	ribosomal protein S12 methylthiotransferase	--	--	EC:2.8.4.4	pdi:BDI_0942	1.6e-75	75.98	99.44	288
geneset000038602	K00927	phosphoglycerate kinase	ko01110;ko01120;ko01200;ko01130;ko01100;ko01230;ko00010	Biosynthesis of secondary metabolites;Microbial metabolism in diverse environments;Carbon metabolism;Biosynthesis of antibiotics;Metabolic pathways;Biosynthesis of amino acids;Glycolysis / Gluconeogenesis	EC:2.7.2.3	bdh:GV66_11200	1.3e-181	79.38	100	641
geneset000038612	K01198;K01209	xylan 1,4-beta-xylosidase;alpha-N-arabinofuranosidase	ko00520;ko00500;ko01100	Amino sugar and nucleotide sugar metabolism;Starch and sucrose metabolism;Metabolic pathways	EC:3.2.1.37;EC:3.2.1.55	bvu:BVU_0039	2.9e-235	69.17	93.79	820
geneset000038616	K06926	uncharacterized protein	--	--	--	bfs:BF9343_1046	4.2e-132	57.43	100	477
geneset000038621	K03110	fused signal recognition particle receptor	ko03060;ko03070;ko02024	Protein export;Bacterial secretion system;Quorum sensing	--	asr:WL1483_3474	8.4e-30	100	100	134
geneset000038628	K01652	acetolactate synthase I/II/III large subunit	ko01130;ko00660;ko00770;ko01210;ko01230;ko00650;ko01110;ko00290;ko01100	Biosynthesis of antibiotics;C5-Branched dibasic acid metabolism;Pantothenate and CoA biosynthesis;2-Oxocarboxylic acid metabolism;Biosynthesis of amino acids;Butanoate metabolism;Biosynthesis of secondary metabolites;Valine, leucine and isoleucine biosynthesis;Metabolic pathways	EC:2.2.1.6	avr:B565_3841	9e-134	95.28	91.37	482
geneset000038633	K00639	glycine C-acetyltransferase	ko00260	Glycine, serine and threonine metabolism	EC:2.3.1.29	pgi:PG_0481	1.4e-180	79.35	100	638
geneset000038635	K12527	putative selenate reductase	ko00450	Selenocompound metabolism	EC:1.97.1.9	avr:B565_1856	2.4e-280	98.33	100	969
geneset000038636	K16011	mannose-1-phosphate guanylyltransferase / mannose-6-phosphate isomerase	ko00520;ko01100;ko00051;ko01110	Amino sugar and nucleotide sugar metabolism;Metabolic pathways;Fructose and mannose metabolism;Biosynthesis of secondary metabolites	EC:2.7.7.13 5.3.1.8	bfn:OI25_880	6.5e-31	59.09	86.61	139
geneset000038637	K05592	ATP-dependent RNA helicase DeaD	ko03018	RNA degradation	EC:3.6.4.13	ttm:Tthe_0132	9.7e-12	42.11	87.85	75
geneset000038644	K12282	MSHA biogenesis protein MshL	--	--	--	avr:B565_3666	1.5e-137	92.99	100	495
geneset000038669	K06076	long-chain fatty acid transport protein	--	--	--	amed:B224_2148	3.6e-121	52.91	98.15	441
geneset000038673	K15342	CRISP-associated protein Cas1	--	--	--	pdn:HMPREF9137_2399	1.3e-112	58.9	100	412
geneset000038683	K13629	D-serine transporter	--	--	--	avr:B565_1372	4.1e-96	95.48	100	356
geneset000038692	K03043	DNA-directed RNA polymerase subunit beta	ko00230;ko03020;ko00240;ko01100	Purine metabolism;RNA polymerase;Pyrimidine metabolism;Metabolic pathways	EC:2.7.7.6	avr:B565_3727	0	100	100	2645
geneset000038696	K00845	glucokinase	ko00052;ko00500;ko00520;ko01110;ko00010;ko01200;ko01100;ko01130;ko01120;ko00521	Galactose metabolism;Starch and sucrose metabolism;Amino sugar and nucleotide sugar metabolism;Biosynthesis of secondary metabolites;Glycolysis / Gluconeogenesis;Carbon metabolism;Metabolic pathways;Biosynthesis of antibiotics;Microbial metabolism in diverse environments;Streptomycin biosynthesis	EC:2.7.1.2	pbt:ING2E5B_1462	2.8e-96	60.75	86.6	357
geneset000038704	K02015	iron complex transport system permease protein	ko02010	ABC transporters	--	leo:AMK43_02405	4e-88	52.42	97.31	330
geneset000038712	K01736	chorismate synthase	ko01100;ko00400;ko01110;ko01230;ko01130	Metabolic pathways;Phenylalanine, tyrosine and tryptophan biosynthesis;Biosynthesis of secondary metabolites;Biosynthesis of amino acids;Biosynthesis of antibiotics	EC:4.2.3.5	bth:BT_2084	7.7e-146	72.24	98.6	522
geneset000038734	K06950	uncharacterized protein	--	--	--	bcel:BcellWH2_01603	1.7e-53	51.12	100	214
geneset000038738	K02017	molybdate transport system ATP-binding protein	ko02010	ABC transporters	EC:3.6.3.29	avr:B565_1218	9.2e-81	95.29	100	305
geneset000038747	K01868	threonyl-tRNA synthetase	ko00970	Aminoacyl-tRNA biosynthesis	EC:6.1.1.3	avr:B565_1914	0	99.84	100	1325
geneset000038758	K03808	paraquat-inducible protein A	--	--	--	tau:Tola_0278	6.1e-126	58.71	96.17	456
geneset000038766	K00973	glucose-1-phosphate thymidylyltransferase	ko00525;ko00521;ko00523;ko01100;ko01130	Acarbose and validamycin biosynthesis;Streptomycin biosynthesis;Polyketide sugar unit biosynthesis;Metabolic pathways;Biosynthesis of antibiotics	EC:2.7.7.24	ipo:Ilyop_2316	5.1e-116	70.63	100	423
geneset000038774	K16363	UDP-3-O-[3-hydroxymyristoyl] N-acetylglucosamine deacetylase / 3-hydroxyacyl-[acyl-carrier-protein] dehydratase [EC:3.5.1.108 4.2.1.59]	ko01100;ko01212;ko00061;ko00540	Metabolic pathways;Fatty acid metabolism;Fatty acid biosynthesis;Lipopolysaccharide biosynthesis	--	bvs:BARVI_00980	6.8e-07	44.64	94.92	58
geneset000038775	K07180	serine protein kinase	--	--	--	avr:B565_2034	4.5e-131	99.13	100	473
geneset000038779	K01468	imidazolonepropionase	ko01100;ko00340	Metabolic pathways;Histidine metabolism	EC:3.5.2.7	afd:Alfi_3022	4.9e-146	66.23	99.74	523
geneset000038787	K00615	transketolase	ko01230;ko01130;ko00030;ko01110;ko01120;ko01100;ko01200	Biosynthesis of amino acids;Biosynthesis of antibiotics;Pentose phosphate pathway;Biosynthesis of secondary metabolites;Microbial metabolism in diverse environments;Metabolic pathways;Carbon metabolism	EC:2.2.1.1	bvu:BVU_2318	1.2e-61	89.13	83.13	241
geneset000038804	K02951	small subunit ribosomal protein S12e	ko03010	Ribosome	--	uma:UMAG_01318	2.2e-45	69.53	96.97	187
geneset000038805	K00057	glycerol-3-phosphate dehydrogenase (NAD(P)+)	ko01110;ko00564	Biosynthesis of secondary metabolites;Glycerophospholipid metabolism	EC:1.1.1.94	bdh:GV66_21845	1.2e-169	90.03	99.4	601
geneset000038806	K01810	glucose-6-phosphate isomerase	ko01100;ko01120;ko00520;ko00030;ko01200;ko00500;ko01110;ko01130;ko00010	Metabolic pathways;Microbial metabolism in diverse environments;Amino sugar and nucleotide sugar metabolism;Pentose phosphate pathway;Carbon metabolism;Starch and sucrose metabolism;Biosynthesis of secondary metabolites;Biosynthesis of antibiotics;Glycolysis / Gluconeogenesis	EC:5.3.1.9	bvu:BVU_4109	1e-224	85.23	100	785
geneset000038809	K01659	2-methylcitrate synthase	ko00640	Propanoate metabolism	EC:2.3.3.5	avr:B565_1982	1.3e-139	96.43	100	501
geneset000038812	K03296	hydrophobic/amphiphilic exporter-1 (mainly G- bacteria), HAE1 family	--	--	--	str:Sterm_3296	6.1e-36	44.79	83.16	156
geneset000038818	K10924	MSHA pilin protein MshA	--	--	--	awd:AWOD_I_2318	3.6e-39	63.06	100	167
geneset000038826	K01903	succinyl-CoA synthetase beta subunit	ko00020;ko01110;ko01130;ko01200;ko01120;ko01100;ko00640;ko00660	Citrate cycle (TCA cycle);Biosynthesis of secondary metabolites;Biosynthesis of antibiotics;Carbon metabolism;Microbial metabolism in diverse environments;Metabolic pathways;Propanoate metabolism;C5-Branched dibasic acid metabolism	EC:6.2.1.5	lag:N175_05555	1.4e-10	89.74	62.9	70
geneset000038837	K05995	dipeptidase E	--	--	EC:3.4.13.21	avr:B565_0834	6.5e-113	96.08	99.03	412
geneset000038840	K02389	flagellar basal-body rod modification protein FlgD	ko02040	Flagellar assembly	--	avr:B565_2604	4.7e-34	100	83.16	149
geneset000038842	K03642	rare lipoprotein A	--	--	--	tau:Tola_2831	9.6e-82	65.75	85.21	309
geneset000038849	K07043	uncharacterized protein	--	--	--	ddc:Dd586_0401	1.2e-87	67.23	90.15	328
geneset000038851	K03924	MoxR-like ATPase	--	--	EC:3.6.3.-	pnc:NCGM2_0279	1.1e-179	64.68	99.4	635
geneset000038854	K01956	carbamoyl-phosphate synthase small subunit	ko01100;ko00240;ko00250	Metabolic pathways;Pyrimidine metabolism;Alanine, aspartate and glutamate metabolism	EC:6.3.5.5	ahd:AI20_05810	1.2e-215	97.84	100	754
geneset000038862	K01586	diaminopimelate decarboxylase	ko01110;ko01120;ko01130;ko01230;ko01100;ko00300	Biosynthesis of secondary metabolites;Microbial metabolism in diverse environments;Biosynthesis of antibiotics;Biosynthesis of amino acids;Metabolic pathways;Lysine biosynthesis	EC:4.1.1.20	avr:B565_0282	3.5e-235	98.32	100	819
geneset000038863	K07001	NTE family protein	--	--	--	son:SO_0428	4e-68	94.12	79.53	263
geneset000038865	K01873	valyl-tRNA synthetase	ko00970	Aminoacyl-tRNA biosynthesis	EC:6.1.1.9	tau:Tola_0553	0	86.15	100	1692
geneset000038867	K07098	uncharacterized protein	--	--	--	mpw:MPR_2800	2.8e-42	36.47	71	178
geneset000038875	K03658	DNA helicase IV	--	--	EC:3.6.4.12	kin:AB182_13890	7.4e-71	44.41	95.71	273
geneset000038876	K06995	uncharacterized protein	--	--	--	avr:B565_1543	7.4e-44	95.12	100	181
geneset000038878	K00137	aminobutyraldehyde dehydrogenase	ko00330;ko01100;ko00410	Arginine and proline metabolism;Metabolic pathways;beta-Alanine metabolism	EC:1.2.1.19	avr:B565_1619	2.9e-112	89.08	95.42	410
geneset000038879	K03924	MoxR-like ATPase	--	--	EC:3.6.3.-	pdi:BDI_0945	1.7e-155	83.69	100	554
geneset000038886	K04023	ethanolamine transporter	--	--	--	str:Sterm_1057	9.2e-89	43.66	93.18	333
geneset000038890	K00164	2-oxoglutarate dehydrogenase E1 component	ko00310;ko01110;ko01130;ko01200;ko01120;ko01100;ko00380;ko00020	Lysine degradation;Biosynthesis of secondary metabolites;Biosynthesis of antibiotics;Carbon metabolism;Microbial metabolism in diverse environments;Metabolic pathways;Tryptophan metabolism;Citrate cycle (TCA cycle)	EC:1.2.4.2	asa:ASA_2357	0	69.41	99.89	1349
geneset000038932	K14015	nuclear protein localization protein 4 homolog	ko04141	Protein processing in endoplasmic reticulum	--	mbe:MBM_01403	1e-16	54.41	80.95	91
geneset000038937	K06142	outer membrane protein	--	--	--	bdh:GV66_07580	1.9e-49	62.13	99.41	201
geneset000038943	K04044	molecular chaperone HscA	--	--	--	tau:Tola_2015	5.8e-250	73.98	100	869
geneset000038948	K00901	diacylglycerol kinase (ATP)	ko00561;ko01110;ko00564;ko01100	Glycerolipid metabolism;Biosynthesis of secondary metabolites;Glycerophospholipid metabolism;Metabolic pathways	EC:2.7.1.107	sbb:Sbal175_2502	1.3e-49	84.55	100	201
geneset000038950	K15580	oligopeptide transport system substrate-binding protein	ko02024;ko02010	Quorum sensing;ABC transporters	--	rrd:RradSPS_0767	8.3e-12	41.57	95.6	75
geneset000038952	K03589	cell division protein FtsQ	--	--	--	avr:B565_0347	1.9e-141	99.6	95.42	507
geneset000038953	K03590	cell division protein FtsA	--	--	--	avr:B565_0348	1.8e-234	100	100	817
geneset000038974	K19164	antitoxin CcdA	--	--	--	vcx:VAA049_1557	1.1e-31	93.83	100	141
geneset000038976	K01710	dTDP-glucose 4,6-dehydratase	ko00523;ko00525;ko01130;ko01100;ko00521	Polyketide sugar unit biosynthesis;Acarbose and validamycin biosynthesis;Biosynthesis of antibiotics;Metabolic pathways;Streptomycin biosynthesis	EC:4.2.1.46	lba:Lebu_2210	9e-88	73.74	100	328
geneset000038980	K01190	beta-galactosidase	ko00511;ko01100;ko00052;ko00600	Other glycan degradation;Metabolic pathways;Galactose metabolism;Sphingolipid metabolism	EC:3.2.1.23	bfb:VU15_13905	0	58.04	99.23	1230
geneset000038981	K12373	hexosaminidase	ko01100;ko00511;ko00520	Metabolic pathways;Other glycan degradation;Amino sugar and nucleotide sugar metabolism	EC:3.2.1.52	bvs:BARVI_03050	2e-204	48.92	97.25	718
geneset000038987	K01448	N-acetylmuramoyl-L-alanine amidase	--	--	EC:3.5.1.28	avr:B565_3317	1.7e-253	97.62	94.38	880
geneset000038996	K02406	flagellin	ko02040;ko02020	Flagellar assembly;Two-component system	--	aha:AHA_1698	3e-42	98.02	96.19	176
geneset000039013	K03595	GTPase	--	--	--	spsy:AZE41_09245	1.8e-30	76.19	68.85	137
geneset000039015	K01295	glutamate carboxypeptidase	--	--	EC:3.4.17.11	avr:B565_2705	2.8e-123	91.77	94.29	447
geneset000039017	K01804	L-arabinose isomerase	ko01100;ko00040	Metabolic pathways;Pentose and glucuronate interconversions	EC:5.3.1.4	bcel:BcellWH2_00932	6.7e-34	92.31	75.73	149
geneset000039021	K15581	oligopeptide transport system permease protein	ko02024;ko02010	Quorum sensing;ABC transporters	--	avr:B565_1390	1.4e-164	100	100	584
geneset000039032	K04016	cytochrome c-type biogenesis protein NrfE	--	--	--	avr:B565_1692	6.6e-97	92.27	98.1	359
geneset000039036	K03624	transcription elongation factor GreA	--	--	--	bvu:BVU_1433	7.3e-61	81.82	100	239
geneset000039037	K02503	histidine triad (HIT) family protein	--	--	--	bsa:Bacsa_2209	2.8e-51	71.21	93.62	207
geneset000039038	K00656	formate C-acetyltransferase	ko01100;ko00640;ko00620;ko00650	Metabolic pathways;Propanoate metabolism;Pyruvate metabolism;Butanoate metabolism	EC:2.3.1.54	pdi:BDI_0786	0	72.55	99.63	1250
geneset000039039	K04069	pyruvate formate lyase activating enzyme	--	--	EC:1.97.1.4	bvu:BVU_1420	4e-103	55.96	100	380
geneset000039040	K13049	carboxypeptidase PM20D1	--	--	EC:3.4.17.-	ccx:COCOR_02266	4.4e-78	34.31	92.8	298
geneset000039046	K03321	sulfate permease, SulP family	--	--	--	bfs:BF9343_0019	1.2e-217	68.28	99.82	761
geneset000039050	K03438	16S rRNA (cytosine1402-N4)-methyltransferase	--	--	EC:2.1.1.199	bdh:GV66_04350	1e-130	77.44	98.34	472
geneset000039051	K03587	cell division protein FtsI (penicillin-binding protein 3)	ko00550	Peptidoglycan biosynthesis	--	bvu:BVU_1402	1.4e-287	67.72	99.72	994
geneset000039052	K01928	UDP-N-acetylmuramoyl-L-alanyl-D-glutamate--2,6-diaminopimelate ligase	ko00300;ko00550	Lysine biosynthesis;Peptidoglycan biosynthesis	EC:6.3.2.13	bdo:EL88_01830	3e-217	76.65	100	760
geneset000039053	K01000	phospho-N-acetylmuramoyl-pentapeptide-transferase	ko01100;ko00550	Metabolic pathways;Peptidoglycan biosynthesis	EC:2.7.8.13	bdo:EL88_01825	1.7e-205	88.63	100	721
geneset000039054	K01925	UDP-N-acetylmuramoylalanine--D-glutamate ligase	ko01100;ko00550;ko00471	Metabolic pathways;Peptidoglycan biosynthesis;D-Glutamine and D-glutamate metabolism	EC:6.3.2.9	bvu:BVU_1399	2.3e-216	82.17	99.33	757
geneset000039055	K03588	cell division protein FtsW	--	--	--	bdh:GV66_04380	7.9e-145	66.58	89.66	519
geneset000039056	K02563	UDP-N-acetylglucosamine--N-acetylmuramyl-(pentapeptide) pyrophosphoryl-undecaprenol N-acetylglucosamine transferase	ko00550;ko01100	Peptidoglycan biosynthesis;Metabolic pathways	EC:2.4.1.227	bvu:BVU_1397	1.4e-148	72	97.4	531
geneset000039057	K01924	UDP-N-acetylmuramate--alanine ligase	ko00550;ko01100;ko00471	Peptidoglycan biosynthesis;Metabolic pathways;D-Glutamine and D-glutamate metabolism	EC:6.3.2.8	bvu:BVU_1396	1.5e-197	73.36	99.78	694
geneset000039058	K03589	cell division protein FtsQ	--	--	--	bdh:GV66_04395	3.4e-84	60.82	100	317
geneset000039059	K03590	cell division protein FtsA	--	--	--	bdh:GV66_04400	1.2e-123	51.49	94.92	449
geneset000039060	K03531	cell division protein FtsZ	--	--	--	bdh:GV66_04405	4.7e-166	69.48	98.37	590
geneset000039061	K09117	uncharacterized protein	--	--	--	bvu:BVU_1392	5.1e-59	83.78	98.67	233
geneset000039062	K03584	DNA repair protein RecO (recombination protein O)	ko03440	Homologous recombination	--	bvu:BVU_1391	1.8e-98	71.37	100	364
geneset000039063	K00244	fumarate reductase flavoprotein subunit	ko01130;ko00020;ko01110;ko00620;ko02020;ko01120;ko00650;ko01100;ko01200;ko00190	Biosynthesis of antibiotics;Citrate cycle (TCA cycle);Biosynthesis of secondary metabolites;Pyruvate metabolism;Two-component system;Microbial metabolism in diverse environments;Butanoate metabolism;Metabolic pathways;Carbon metabolism;Oxidative phosphorylation	EC:1.3.5.4	tbe:Trebr_0465	1.5e-12	69.57	93.88	77
geneset000039067	K02914	large subunit ribosomal protein L34	ko03010	Ribosome	--	bhl:Bache_0337	1.6e-18	96.15	96.3	97
geneset000039083	K01448	N-acetylmuramoyl-L-alanine amidase	--	--	EC:3.5.1.28	bdh:GV66_21825	4.7e-103	70.83	96.35	380
geneset000039085	K01462	peptide deformylase	--	--	EC:3.5.1.88	bvu:BVU_4061	7.1e-87	83.15	100	325
geneset000039095	K04655	hydrogenase expression/formation protein HypE	--	--	--	ahi:VU14_09250	2.3e-178	98.44	100	630
geneset000039099	K01190	beta-galactosidase	ko00052;ko01100;ko00600;ko00511	Galactose metabolism;Metabolic pathways;Sphingolipid metabolism;Other glycan degradation	EC:3.2.1.23	bth:BT_4667	0	71.71	100	1251
geneset000039100	K03587	cell division protein FtsI (penicillin-binding protein 3)	ko00550	Peptidoglycan biosynthesis	--	boa:Bovatus_02975	5.7e-117	59.1	100	426
geneset000039108	K03718	Lrp/AsnC family transcriptional regulator, regulator for asnA, asnC and gidA	--	--	--	bvu:BVU_1948	3.2e-80	92.41	100	303
geneset000039109	K00560	thymidylate synthase	ko00240;ko00670;ko01100	Pyrimidine metabolism;One carbon pool by folate;Metabolic pathways	EC:2.1.1.45	bdh:GV66_10035	7e-136	85.23	100	489
geneset000039114	K06938	uncharacterized protein	--	--	--	sbp:Sbal223_3289	4.9e-37	74.51	100	159
geneset000039128	K03146	thiamine thiazole synthase	ko01100;ko00730	Metabolic pathways;Thiamine metabolism	--	spar:SPRG_04526	7.3e-104	73.88	89.09	382
geneset000039136	K15987	K(+)-stimulated pyrophosphate-energized sodium pump	ko00190	Oxidative phosphorylation	EC:3.6.1.1	blq:L21SP5_02602	3.8e-76	70.98	100	290
geneset000039153	K04773	protease IV	--	--	EC:3.4.21.-	ipo:Ilyop_0639	1.4e-114	40.35	100	419
geneset000039156	K16264	cobalt-zinc-cadmium efflux system protein	--	--	--	bhl:Bache_0886	6.8e-108	67.12	99.66	396
geneset000039157	K03711	Fur family transcriptional regulator, ferric uptake regulator	--	--	--	bhl:Bache_0887	7.2e-39	54.96	93.57	166
geneset000039173	K02428	XTP/dITP diphosphohydrolase	ko00230	Purine metabolism	EC:3.6.1.66	bdh:GV66_05925	1.8e-80	76.96	97.45	304
geneset000039178	K07023	putative hydrolases of HD superfamily	--	--	--	cpi:Cpin_3043	2.2e-81	76.14	99.49	307
geneset000039179	K03495	tRNA uridine 5-carboxymethylaminomethyl modification enzyme	--	--	--	bdo:EL88_00635	1.0e-310	82.5	100	1071
geneset000039180	K00759	adenine phosphoribosyltransferase	ko01100;ko00230	Metabolic pathways;Purine metabolism	EC:2.4.2.7	bsa:Bacsa_2404	9.4e-74	79.89	90.16	282
geneset000039181	K03703	excinuclease ABC subunit C	ko03420	Nucleotide excision repair	--	bvu:BVU_1212	1.9e-274	77.65	100	950
geneset000039182	K07560	D-tyrosyl-tRNA(Tyr) deacylase	--	--	EC:3.1.-.-	boa:Bovatus_03356	3.5e-60	75.33	100	236
geneset000039183	K01619	deoxyribose-phosphate aldolase	ko00030	Pentose phosphate pathway	EC:4.1.2.4	bdh:GV66_05540	6.2e-120	73.13	96.08	436
geneset000039184	K02523	octaprenyl-diphosphate synthase	ko01110;ko00900	Biosynthesis of secondary metabolites;Terpenoid backbone biosynthesis	EC:2.5.1.90	bvu:BVU_1208	3.3e-95	55.25	100	354
geneset000039185	K02335	DNA polymerase I	ko00240;ko03410;ko03420;ko03030;ko01100;ko03440;ko00230	Pyrimidine metabolism;Base excision repair;Nucleotide excision repair;DNA replication;Metabolic pathways;Homologous recombination;Purine metabolism	EC:2.7.7.7	bvu:BVU_1207	0	74.28	100	1408
geneset000039187	K06942	ribosome-binding ATPase	--	--	--	bfb:VU15_21255	1e-185	87.47	100	655
geneset000039188	K00930	acetylglutamate kinase	ko01110;ko00220;ko01100;ko01130;ko01210;ko01230	Biosynthesis of secondary metabolites;Arginine biosynthesis;Metabolic pathways;Biosynthesis of antibiotics;2-Oxocarboxylic acid metabolism;Biosynthesis of amino acids	EC:2.7.2.8	bvu:BVU_1338	2.9e-110	80.78	98.84	404
geneset000039189	K01585	arginine decarboxylase	ko00330;ko01100	Arginine and proline metabolism;Metabolic pathways	EC:4.1.1.19	bdh:GV66_04755	0	93.02	100	1185
geneset000039190	K00891	shikimate kinase	ko00400;ko01130;ko01100;ko01230;ko01110	Phenylalanine, tyrosine and tryptophan biosynthesis;Biosynthesis of antibiotics;Metabolic pathways;Biosynthesis of amino acids;Biosynthesis of secondary metabolites	EC:2.7.1.71	bdh:GV66_04760	3.6e-64	68.57	98.87	250
geneset000039191	K03168	DNA topoisomerase I	--	--	EC:5.99.1.2	bvu:BVU_1335	0	80.79	100	1229
geneset000039195	K03704	cold shock protein (beta-ribbon, CspA family)	--	--	--	asa:ASA_4001	7.2e-32	100	76.92	142
geneset000039196	K05367	penicillin-binding protein 1C	ko00550	Peptidoglycan biosynthesis	EC:2.4.1.-	avr:B565_1446	7.4e-126	99.56	100	455
geneset000039208	K06949	ribosome biogenesis GTPase / thiamine phosphate phosphatase	--	--	EC:3.6.1.- 3.1.3.100	tau:Tola_2488	7.1e-144	73.47	97.17	516
geneset000039209	K03406	methyl-accepting chemotaxis protein	ko02030;ko02020	Bacterial chemotaxis;Two-component system	--	avr:B565_0952	1.8e-153	52.32	100	548
geneset000039212	K00411	ubiquinol-cytochrome c reductase iron-sulfur subunit	ko00190;ko02020;ko01100	Oxidative phosphorylation;Two-component system;Metabolic pathways	EC:1.10.2.2	sbb:Sbal175_3684	4.8e-48	98.89	86.54	196
geneset000039214	K00794	6,7-dimethyl-8-ribityllumazine synthase	ko00740;ko01110;ko01100	Riboflavin metabolism;Biosynthesis of secondary metabolites;Metabolic pathways	EC:2.5.1.78	bdh:GV66_14005	4.1e-70	80.86	98.18	270
geneset000039216	K03629	DNA replication and repair protein RecF	ko03440	Homologous recombination	--	bdh:GV66_14015	1.3e-164	76.84	99.19	585
geneset000039220	K00859	dephospho-CoA kinase	ko01100;ko00770	Metabolic pathways;Pantothenate and CoA biosynthesis	EC:2.7.1.24	bdo:EL88_12075	2.4e-61	62.05	100	241
geneset000039242	K03630	DNA repair protein RadC	--	--	--	bsa:Bacsa_1753	2.9e-35	43.84	94.21	154
geneset000039260	K00982	[glutamine synthetase] adenylyltransferase / [glutamine synthetase]-adenylyl-L-tyrosine phosphorylase [EC:2.7.7.42 2.7.7.89]	--	--	--	avr:B565_0750	1.9e-123	99.55	100	447
geneset000039267	K07214	enterochelin esterase and related enzymes	--	--	--	pcm:AY601_1885	6.1e-21	26.44	83.47	107
geneset000039270	K02031	peptide/nickel transport system ATP-binding protein	--	--	--	fhw:RN87_10030	4.1e-133	72.81	97.35	480
geneset000039273	K03169	DNA topoisomerase III	--	--	EC:5.99.1.2	pgb:H744_2c1359	2.3e-22	53.4	88.79	110
geneset000039276	K08770	ubiquitin C	--	--	--	pfa:PFL0585w	3.1e-130	97.98	100	470
geneset000039290	K01881	prolyl-tRNA synthetase	ko00970	Aminoacyl-tRNA biosynthesis	EC:6.1.1.15	tbr:Tb10.389.0630	2e-12	60	70.59	77
geneset000039292	K02015	iron complex transport system permease protein	ko02010	ABC transporters	--	avr:B565_4022	2.8e-69	93.02	100	267
geneset000039299	K04770	Lon-like ATP-dependent protease	--	--	EC:3.4.21.-	avr:B565_1967	0	99.48	100	1154
geneset000039302	K03644	lipoyl synthase	ko00785;ko01100	Lipoic acid metabolism;Metabolic pathways	EC:2.8.1.8	rsq:Rsph17025_1041	3.7e-160	87.1	99.04	570
geneset000039303	K03758	arginine:ornithine antiporter / lysine permease	--	--	--	amed:B224_3208	1.8e-147	82.78	100	528
geneset000039308	K00123	formate dehydrogenase major subunit	ko01100;ko00680;ko01200;ko01120;ko00630	Metabolic pathways;Methane metabolism;Carbon metabolism;Microbial metabolism in diverse environments;Glyoxylate and dicarboxylate metabolism	EC:1.2.1.2	avr:B565_1186	9e-275	96.07	100	951
geneset000039310	K01256	aminopeptidase N	ko01100;ko00480	Metabolic pathways;Glutathione metabolism	EC:3.4.11.2	dia:Dtpsy_2249	8e-75	79.01	100	285
geneset000039312	K04562	flagellar biosynthesis protein FlhG	--	--	--	aha:AHA_1381	6.2e-13	95.35	97.73	78
geneset000039314	K03565	regulatory protein	--	--	--	sbp:Sbal223_1249	4.4e-44	69.34	94.33	183
geneset000039321	K04068	anaerobic ribonucleoside-triphosphate reductase activating protein	--	--	EC:1.97.1.4	seb:STM474_4647	3.9e-89	98.7	95.06	333
geneset000039323	K06919	putative DNA primase/helicase	--	--	--	etd:ETAF_0750	3.8e-104	98.94	100	383
geneset000039324	K02232	adenosylcobyric acid synthase	ko01100;ko00860	Metabolic pathways;Porphyrin and chlorophyll metabolism	EC:6.3.5.10	con:TQ29_16300	1.5e-84	78.95	99.48	318
geneset000039325	K04568	elongation factor P--(R)-beta-lysine ligase	--	--	EC:6.3.1.-	rsq:Rsph17025_2403	5.5e-155	76.67	98.09	553
geneset000039326	K02356	elongation factor P	--	--	--	rsq:Rsph17025_2404	2.3e-80	77.66	99.47	304
geneset000039327	K03545	trigger factor	--	--	--	rsk:RSKD131_1480	1.3e-187	77.93	100	661
geneset000039329	K02494	outer membrane lipoprotein LolB	--	--	--	amed:B224_1040	1e-107	98.44	95.05	395
geneset000039330	K13051	beta-aspartyl-peptidase (threonine type)	--	--	EC:3.4.19.5	plm:Plim_1012	6.2e-86	63.71	100	323
geneset000039332	K00215	4-hydroxy-tetrahydrodipicolinate reductase	ko01120;ko01100;ko01110;ko01130;ko00261;ko01230;ko00300	Microbial metabolism in diverse environments;Metabolic pathways;Biosynthesis of secondary metabolites;Biosynthesis of antibiotics;Monobactam biosynthesis;Biosynthesis of amino acids;Lysine biosynthesis	EC:1.17.1.8	rsq:Rsph17025_2925	2.6e-114	79.93	100	417
geneset000039333	K03500	16S rRNA (cytosine967-C5)-methyltransferase	--	--	EC:2.1.1.176	rsq:Rsph17025_2926	1.9e-140	65.38	100	505
geneset000039334	K01091	phosphoglycolate phosphatase	ko00630;ko01110;ko01130;ko01100	Glyoxylate and dicarboxylate metabolism;Biosynthesis of secondary metabolites;Biosynthesis of antibiotics;Metabolic pathways	EC:3.1.3.18	con:TQ29_11305	8.9e-52	53.49	96.36	209
geneset000039335	K03471	ribonuclease HIII	ko03030	DNA replication	EC:3.1.26.4	erl:AOC36_07685	1.7e-44	49.75	96.67	185
geneset000039336	K01130	arylsulfatase	--	--	EC:3.1.6.1	thu:AC731_008250	1.5e-73	75	97.73	281
geneset000039337	K02806	PTS system, nitrogen regulatory IIA component	ko02060	Phosphotransferase system (PTS)	EC:2.7.1.-	plm:Plim_2395	2.1e-17	54.76	100	94
geneset000039339	K00626	acetyl-CoA C-acetyltransferase	ko01110;ko02020;ko00650;ko01212;ko01100;ko00280;ko00071;ko01200;ko00362;ko00630;ko00900;ko01120;ko00310;ko00620;ko01130;ko00640;ko00072;ko00380	Biosynthesis of secondary metabolites;Two-component system;Butanoate metabolism;Fatty acid metabolism;Metabolic pathways;Valine, leucine and isoleucine degradation;Fatty acid degradation;Carbon metabolism;Benzoate degradation;Glyoxylate and dicarboxylate metabolism;Terpenoid backbone biosynthesis;Microbial metabolism in diverse environments;Lysine degradation;Pyruvate metabolism;Biosynthesis of antibiotics;Propanoate metabolism;Synthesis and degradation of ketone bodies;Tryptophan metabolism	EC:2.3.1.9	shm:Shewmr7_2664	5.4e-209	96.72	100	732
geneset000039344	K02621	topoisomerase IV subunit A	--	--	EC:5.99.1.-	ahi:VU14_02925	4.3e-297	95.27	99.82	1025
geneset000039353	K01784	UDP-glucose 4-epimerase	ko00520;ko00052;ko01100	Amino sugar and nucleotide sugar metabolism;Galactose metabolism;Metabolic pathways	EC:5.1.3.2	pdi:BDI_0510	2.1e-157	92.64	100	560
geneset000039355	K01868	threonyl-tRNA synthetase	ko00970	Aminoacyl-tRNA biosynthesis	EC:6.1.1.3	pde:Pden_0955	4.9e-63	79.35	94.51	246
geneset000039357	K03118	sec-independent protein translocase protein TatC	ko03070;ko03060	Bacterial secretion system;Protein export	--	bvr:BVIR_1554	1.3e-08	56.9	96.67	64
geneset000039358	K03117	sec-independent protein translocase protein TatB	ko03070;ko03060	Bacterial secretion system;Protein export	--	aak:AA2016_3344	9.9e-15	42.73	97.35	85
geneset000039360	K01955	carbamoyl-phosphate synthase large subunit	ko01100;ko00250;ko00240	Metabolic pathways;Alanine, aspartate and glutamate metabolism;Pyrimidine metabolism	EC:6.3.5.5	son:SO_1142	3.6e-131	99.58	100	473
geneset000039361	K03320	ammonium transporter, Amt family	--	--	--	ngl:RG1141_CH37000	5.6e-58	71.26	85.2	229
geneset000039362	K07282	poly-gamma-glutamate synthesis protein (capsule biosynthesis protein)	--	--	--	bfg:BF638R_3086	9.5e-91	71.3	100	339
geneset000039365	K05803	lipoprotein NlpI	--	--	--	son:SO_1210	6.4e-146	87	100	522
geneset000039366	K00962	polyribonucleotide nucleotidyltransferase	ko00230;ko00240;ko03018	Purine metabolism;Pyrimidine metabolism;RNA degradation	EC:2.7.7.8	shp:Sput200_2972	0	97.28	99.57	1304
geneset000039368	K01338	ATP-dependent Lon protease	--	--	EC:3.4.21.53	dto:TOL2_C28570	5.9e-14	26.03	54.74	85
geneset000039369	K01897	long-chain acyl-CoA synthetase	ko01212;ko00061;ko01100;ko02024	Fatty acid metabolism;Fatty acid biosynthesis;Metabolic pathways;Quorum sensing	EC:6.2.1.3	pdi:BDI_0615	2.1e-92	81.73	100	344
geneset000039371	K03701	excinuclease ABC subunit A	ko03420	Nucleotide excision repair	--	amu:Amuc_1452	1.3e-74	51.26	96.5	285
geneset000039372	K03182	4-hydroxy-3-polyprenylbenzoate decarboxylase	ko00130;ko01100;ko01110	Ubiquinone and other terpenoid-quinone biosynthesis;Metabolic pathways;Biosynthesis of secondary metabolites	EC:4.1.1.98	cbut:ATN24_18700	9.3e-129	73.91	100	465
geneset000039381	K03473	erythronate-4-phosphate dehydrogenase	ko00750;ko01100	Vitamin B6 metabolism;Metabolic pathways	EC:1.1.1.290	bcel:BcellWH2_02474	8.3e-64	66.67	99.45	249
geneset000039382	K11381	2-oxoisovalerate dehydrogenase E1 component	ko00640;ko01100;ko01110;ko01130;ko00280	Propanoate metabolism;Metabolic pathways;Biosynthesis of secondary metabolites;Biosynthesis of antibiotics;Valine, leucine and isoleucine degradation	EC:1.2.4.4	rsk:RSKD131_2694	1.3e-133	79.33	100	481
geneset000039383	K07038	inner membrane protein	--	--	--	avr:B565_0495	5.1e-16	94.74	100	88
geneset000039387	K03655	ATP-dependent DNA helicase RecG	ko03440	Homologous recombination	EC:3.6.4.12	bid:Bind_1320	4.1e-24	54.55	95.65	116
geneset000039388	K11333	3,8-divinyl chlorophyllide a/chlorophyllide a reductase subunit X	ko00860	Porphyrin and chlorophyll metabolism	EC:1.3.7.14 1.3.7.15	bbt:BBta_6437	9.4e-95	89.78	99.47	352
geneset000039391	K03089	RNA polymerase sigma-32 factor	--	--	--	rrf:F11_05260	1.1e-49	58.28	92.61	202
geneset000039393	K01066	acetyl esterase	--	--	EC:3.1.1.-	mam:Mesau_00648	7.1e-57	50.22	100	226
geneset000039396	K00343	NADH-quinone oxidoreductase subunit N	ko00190;ko01100	Oxidative phosphorylation;Metabolic pathways	EC:1.6.5.3	rsh:Rsph17029_1191	1.8e-104	81.67	100	384
geneset000039400	K02768;K02769	PTS system, fructose-specific IIA component;PTS system, fructose-specific IIB component	ko02060;ko01120;ko00051;ko01100	Phosphotransferase system (PTS);Microbial metabolism in diverse environments;Fructose and mannose metabolism;Metabolic pathways	EC:2.7.1.202;EC:2.7.1.202	ahd:AI20_12025	3.3e-100	90.74	88.52	370
geneset000039401	K04516	chorismate mutase	ko01110;ko01230;ko01100;ko01130;ko00400	Biosynthesis of secondary metabolites;Biosynthesis of amino acids;Metabolic pathways;Biosynthesis of antibiotics;Phenylalanine, tyrosine and tryptophan biosynthesis	EC:5.4.99.5	bvu:BVU_2061	7.3e-181	85.35	100	639
geneset000039402	K01950	NAD+ synthase (glutamine-hydrolysing)	ko00760;ko01100	Nicotinate and nicotinamide metabolism;Metabolic pathways	EC:6.3.5.1	bdo:EL88_04890	1.2e-277	72.7	99.69	961
geneset000039403	K09825	Fur family transcriptional regulator, peroxide stress response regulator	--	--	--	bdh:GV66_12335	3.5e-49	69.17	93.66	200
geneset000039405	K00228	coproporphyrinogen III oxidase	ko01100;ko01110;ko00860	Metabolic pathways;Biosynthesis of secondary metabolites;Porphyrin and chlorophyll metabolism	EC:1.3.3.3	cid:P73_4194	8.6e-21	70	100	105
geneset000039406	K00525	ribonucleoside-diphosphate reductase alpha chain	ko00240;ko01100;ko00230	Pyrimidine metabolism;Metabolic pathways;Purine metabolism	EC:1.17.4.1	cfd:CFNIH1_22760	2.1e-93	100	100	347
geneset000039407	K18446	triphosphatase	--	--	EC:3.6.1.25	avr:B565_3573	4.3e-89	94.97	100	333
geneset000039408	K09688	capsular polysaccharide transport system permease protein	ko02010	ABC transporters	--	pgd:Gal_04370	1.3e-82	57.98	85.95	312
geneset000039412	K02527	3-deoxy-D-manno-octulosonic-acid transferase	ko00540;ko01100	Lipopolysaccharide biosynthesis;Metabolic pathways	EC:2.4.99.12 2.4.99.13 2.4.99.14 2.4.99.15	rsq:Rsph17025_0059	2.3e-98	52.93	95.6	365
geneset000039413	K00912	tetraacyldisaccharide 4'-kinase	ko00540;ko01100	Lipopolysaccharide biosynthesis;Metabolic pathways	EC:2.7.1.130	rcp:RCAP_rcc00229	2.2e-112	66.16	99.38	411
geneset000039414	K01876	aspartyl-tRNA synthetase	ko00970	Aminoacyl-tRNA biosynthesis	EC:6.1.1.12	amu:Amuc_1396	6.6e-96	90	100	355
geneset000039416	K01993	HlyD family secretion protein	--	--	--	sch:Sphch_0852	2.3e-51	68.92	98.01	207
geneset000039417	K07240	chromate transporter	--	--	--	avr:B565_0622	8.6e-182	97.43	98.87	642
geneset000039422	K01640	hydroxymethylglutaryl-CoA lyase	ko00281;ko00072;ko01100;ko00650;ko00280	Geraniol degradation;Synthesis and degradation of ketone bodies;Metabolic pathways;Butanoate metabolism;Valine, leucine and isoleucine degradation	EC:4.1.3.4	rcp:RCAP_rcc01515	4.7e-31	75.28	96.74	139
geneset000039423	K13766	methylglutaconyl-CoA hydratase	ko00280;ko01100	Valine, leucine and isoleucine degradation;Metabolic pathways	EC:4.2.1.18	pgv:SL003B_0381	1.8e-75	56.2	95.2	288
geneset000039424	K00873	pyruvate kinase	ko01130;ko01120;ko00230;ko01230;ko01100;ko00010;ko01110;ko00620;ko01200	Biosynthesis of antibiotics;Microbial metabolism in diverse environments;Purine metabolism;Biosynthesis of amino acids;Metabolic pathways;Glycolysis / Gluconeogenesis;Biosynthesis of secondary metabolites;Pyruvate metabolism;Carbon metabolism	EC:2.7.1.40	aza:AZKH_3398	3.2e-52	58.99	100	210
geneset000039432	K07318	adenine-specific DNA-methyltransferase	--	--	EC:2.1.1.72	emn:M876_12680	7.8e-36	43.01	93.23	156
geneset000039435	K00946	thiamine-monophosphate kinase	ko00730;ko01100	Thiamine metabolism;Metabolic pathways	EC:2.7.4.16	boa:Bovatus_02452	2.7e-33	52	100	147
geneset000039440	K07071	uncharacterized protein	--	--	--	bfb:VU15_13175	4.8e-24	64.1	97.5	115
geneset000039446	K01262	Xaa-Pro aminopeptidase	--	--	EC:3.4.11.9	bvu:BVU_0828	2.7e-220	61.85	99.66	770
geneset000039450	K19265	L-glyceraldehyde 3-phosphate reductase	--	--	EC:1.1.1.-	cfd:CFNIH1_23395	8.1e-88	90.96	100	328
geneset000039451	K09929	uncharacterized protein	--	--	--	avr:B565_2517	1.2e-132	93.93	95.74	478
geneset000039460	K09808	lipoprotein-releasing system permease protein	ko02010	ABC transporters	--	baa:BAA13334_I02655	8.5e-66	59.07	95.13	256
geneset000039461	K07397	putative redox protein	--	--	--	avr:B565_0818	3.6e-64	94.74	99.25	250
geneset000039465	K06041	arabinose-5-phosphate isomerase	ko00540;ko01100	Lipopolysaccharide biosynthesis;Metabolic pathways	EC:5.3.1.13	rcp:RCAP_rcc00114	7.4e-124	74.52	98.12	449
geneset000039466	K03684	ribonuclease D	--	--	EC:3.1.13.5	rsh:Rsph17029_2813	1.3e-92	80.39	100	345
geneset000039476	K06886	hemoglobin	--	--	--	pde:Pden_3614	3.6e-30	74.39	97.62	136
geneset000039477	K00099	1-deoxy-D-xylulose-5-phosphate reductoisomerase	ko01100;ko01130;ko00900;ko01110	Metabolic pathways;Biosynthesis of antibiotics;Terpenoid backbone biosynthesis;Biosynthesis of secondary metabolites	EC:1.1.1.267	pcu:pc0260	7.6e-43	67.39	80.7	179
geneset000039481	K01251	adenosylhomocysteinase	ko01100;ko00270	Metabolic pathways;Cysteine and methionine metabolism	EC:3.3.1.1	rcp:RCAP_rcc00049	2.8e-82	91.52	99.4	310
geneset000039486	K00955	bifunctional enzyme CysN/CysC	ko01130;ko00450;ko00230;ko01120;ko01100;ko00261;ko00920	Biosynthesis of antibiotics;Selenocompound metabolism;Purine metabolism;Microbial metabolism in diverse environments;Metabolic pathways;Monobactam biosynthesis;Sulfur metabolism	EC:2.7.7.4 2.7.1.25	amu:Amuc_1298	8e-93	78.4	95.52	345
geneset000039493	K05837	rod shape determining protein RodA	--	--	--	rce:RC1_1964	6.1e-47	48.26	96.59	193
geneset000039495	K00174	2-oxoglutarate/2-oxoacid ferredoxin oxidoreductase subunit alpha	ko01100;ko01200;ko01130;ko00010;ko00620;ko01120;ko00650;ko00020	Metabolic pathways;Carbon metabolism;Biosynthesis of antibiotics;Glycolysis / Gluconeogenesis;Pyruvate metabolism;Microbial metabolism in diverse environments;Butanoate metabolism;Citrate cycle (TCA cycle)	EC:1.2.7.3 1.2.7.11	bdo:EL88_04615	3.5e-178	87.43	99.17	630
geneset000039496	K00176	2-oxoglutarate ferredoxin oxidoreductase subunit delta	ko01120;ko00020;ko01200;ko01100	Microbial metabolism in diverse environments;Citrate cycle (TCA cycle);Carbon metabolism;Metabolic pathways	EC:1.2.7.3	bdh:GV66_12045	1.6e-32	86.84	100	144
geneset000039499	K01223	6-phospho-beta-glucosidase	ko00010	Glycolysis / Gluconeogenesis	EC:3.2.1.86	cml:BN424_194	5.9e-116	77.69	98.82	422
geneset000039503	K05349	beta-glucosidase	ko01100;ko00500;ko01110;ko00460	Metabolic pathways;Starch and sucrose metabolism;Biosynthesis of secondary metabolites;Cyanoamino acid metabolism	EC:3.2.1.21	bcel:BcellWH2_02424	2.4e-301	65.38	98.98	1040
geneset000039508	K03724	ATP-dependent helicase Lhr and Lhr-like helicase	--	--	EC:3.6.4.-	cph:Cpha266_2227	2.7e-08	82.35	100	62
geneset000039510	K03477	DeoR family transcriptional regulator, ulaG and ulaABCDEF operon transcriptional repressor	--	--	--	dze:Dd1591_0286	1.1e-75	86.98	98.19	288
geneset000039511	K02674	type IV pilus assembly protein PilY1	--	--	--	nhl:Nhal_0907	1.6e-167	45.37	97.37	595
geneset000039512	K01736	chorismate synthase	ko00400;ko01130;ko01100;ko01110;ko01230	Phenylalanine, tyrosine and tryptophan biosynthesis;Biosynthesis of antibiotics;Metabolic pathways;Biosynthesis of secondary metabolites;Biosynthesis of amino acids	EC:4.2.3.5	amu:Amuc_1897	5.2e-132	80.68	100	476
geneset000039517	K03523	biotin transport system substrate-specific component	ko02010	ABC transporters	--	malg:MALG_00449	1.9e-52	66.11	99.44	211
geneset000039518	K16784	biotin transport system ATP-binding protein	ko02010	ABC transporters	EC:3.6.3.-	rsq:Rsph17025_2318	3.2e-79	64.02	99.58	300
geneset000039520	K01599	uroporphyrinogen decarboxylase	ko01100;ko00860;ko01110	Metabolic pathways;Porphyrin and chlorophyll metabolism;Biosynthesis of secondary metabolites	EC:4.1.1.37	abs:AZOBR_10388	4.4e-56	53.08	99.53	223
geneset000039524	K17324	glycerol transport system ATP-binding protein	ko02010	ABC transporters	--	sil:SPO0609	3e-43	86.24	55.61	181
geneset000039526	K04656	hydrogenase maturation protein HypF	--	--	--	avr:B565_2130	2.7e-163	91.46	100	580
geneset000039529	K01000	phospho-N-acetylmuramoyl-pentapeptide-transferase	ko00550;ko01100	Peptidoglycan biosynthesis;Metabolic pathways	EC:2.7.8.13	plm:Plim_1131	3.5e-27	45.65	100	127
geneset000039530	K02520	translation initiation factor IF-3	--	--	--	fbr:FBFL15_2502	1.5e-29	98.57	100	134
geneset000039531	K02916	large subunit ribosomal protein L35	ko03010	Ribosome	--	fpc:FPSM_01479	6.6e-20	98.21	100	101
geneset000039532	K07646	two-component system, OmpR family, sensor histidine kinase KdpD	ko02020	Two-component system	EC:2.7.13.3	rsh:Rsph17029_2926	3e-78	74.62	97.52	297
geneset000039535	K18996	replication initiation protein RepC	--	--	--	cid:P73_4527	2.4e-137	85.62	100	494
geneset000039542	K02335	DNA polymerase I	ko03420;ko01100;ko00230;ko03410;ko03440;ko03030;ko00240	Nucleotide excision repair;Metabolic pathways;Purine metabolism;Base excision repair;Homologous recombination;DNA replication;Pyrimidine metabolism	EC:2.7.7.7	fpc:FPSM_00326	1.7e-87	77.78	100	328
geneset000039545	K02335	DNA polymerase I	ko00230;ko03440;ko00240;ko03030;ko01100;ko03420;ko03410	Purine metabolism;Homologous recombination;Pyrimidine metabolism;DNA replication;Metabolic pathways;Nucleotide excision repair;Base excision repair	EC:2.7.7.7	con:TQ29_14695	9.2e-82	64.9	99.19	309
geneset000039549	K01480	agmatinase	ko00330;ko01100	Arginine and proline metabolism;Metabolic pathways	EC:3.5.3.11	lmd:METH_06235	1.8e-102	72.92	86.02	378
geneset000039552	K02005	HlyD family secretion protein	--	--	--	rsh:Rsph17029_1439	9.8e-70	68.94	93.37	270
geneset000039555	K00611	ornithine carbamoyltransferase	ko01130;ko01110;ko01100;ko00220;ko01230	Biosynthesis of antibiotics;Biosynthesis of secondary metabolites;Metabolic pathways;Arginine biosynthesis;Biosynthesis of amino acids	EC:2.1.3.3	shp:Sput200_4027	9.8e-158	92.69	98.69	562
geneset000039556	K00930	acetylglutamate kinase	ko01230;ko00220;ko01130;ko01100;ko01210;ko01110	Biosynthesis of amino acids;Arginine biosynthesis;Biosynthesis of antibiotics;Metabolic pathways;2-Oxocarboxylic acid metabolism;Biosynthesis of secondary metabolites	EC:2.7.2.8	shw:Sputw3181_3859	1.6e-124	91.51	95.93	451
geneset000039557	K00145	N-acetyl-gamma-glutamyl-phosphate reductase	ko01130;ko01230;ko01110;ko01100;ko00220;ko01210	Biosynthesis of antibiotics;Biosynthesis of amino acids;Biosynthesis of secondary metabolites;Metabolic pathways;Arginine biosynthesis;2-Oxocarboxylic acid metabolism	EC:1.2.1.38	she:Shewmr4_3709	1.1e-167	90.18	100	595
geneset000039560	K00876	uridine kinase	ko01100;ko00240	Metabolic pathways;Pyrimidine metabolism	EC:2.7.1.48	ipo:Ilyop_1914	2.8e-87	77.18	98.56	327
geneset000039563	K02002	glycine betaine/proline transport system substrate-binding protein	ko02010	ABC transporters	--	rhi:NGR_c23640	9.7e-79	73.44	99.48	298
geneset000039565	K03322	manganese transport protein	--	--	--	bdh:GV66_14930	1.4e-191	83.41	99.52	674
geneset000039568	K04075	tRNA(Ile)-lysidine synthase	--	--	EC:6.3.4.19	bdh:GV66_15430	2.1e-142	60.61	98.38	511
geneset000039572	K01091	phosphoglycolate phosphatase	ko00630;ko01100;ko01130;ko01110	Glyoxylate and dicarboxylate metabolism;Metabolic pathways;Biosynthesis of antibiotics;Biosynthesis of secondary metabolites	EC:3.1.3.18	cid:P73_3451	1e-79	69.09	100	302
geneset000039573	K02057	simple sugar transport system permease protein	--	--	--	rcp:RCAP_rcc03234	2.3e-87	73.57	100	327
geneset000039574	K02057	simple sugar transport system permease protein	--	--	--	red:roselon_00422	2.5e-17	77.97	100	93
geneset000039580	K01610	phosphoenolpyruvate carboxykinase (ATP)	ko01100;ko01130;ko00010;ko01120;ko01110;ko00620;ko00020;ko01200	Metabolic pathways;Biosynthesis of antibiotics;Glycolysis / Gluconeogenesis;Microbial metabolism in diverse environments;Biosynthesis of secondary metabolites;Pyruvate metabolism;Citrate cycle (TCA cycle);Carbon metabolism	EC:4.1.1.49	con:TQ29_01755	1.1e-177	83.33	93.65	628
geneset000039581	K19304	murein DD-endopeptidase	--	--	EC:3.4.24.-	cfd:CFNIH1_20440	5.1e-92	99.4	100	342
geneset000039582	K01201	glucosylceramidase	ko01100	Metabolic pathways	EC:3.2.1.45	fbr:FBFL15_1323	1.3e-75	69.89	99.47	288
geneset000039585	K01935	dethiobiotin synthetase	ko00780;ko01100	Biotin metabolism;Metabolic pathways	EC:6.3.3.3	bfb:VU15_06750	7.4e-44	62.86	99.29	182
geneset000039586	K13587	two-component system, cell cycle sensor histidine kinase and response regulator CckA	ko02020	Two-component system	EC:2.7.13.3	rsh:Rsph17029_2107	8.7e-184	64.25	94.2	649
geneset000039589	K03502	DNA polymerase V	--	--	--	vau:VANGNB10_cII0639	6.3e-157	90.13	100	559
geneset000039591	K03088	RNA polymerase sigma-70 factor, ECF subfamily	--	--	--	aak:AA2016_2398	8.9e-23	71.62	94.87	111
geneset000039592	K07126	uncharacterized protein	--	--	--	mgm:Mmc1_2003	7.1e-32	34.54	95.04	143
geneset000039594	K00278	L-aspartate oxidase	ko00760;ko00250;ko01100	Nicotinate and nicotinamide metabolism;Alanine, aspartate and glutamate metabolism;Metabolic pathways	EC:1.4.3.16	amu:Amuc_1079	5.9e-86	86.19	100	322
geneset000039595	K01873	valyl-tRNA synthetase	ko00970	Aminoacyl-tRNA biosynthesis	EC:6.1.1.9	oar:OA238_c09580	5.8e-08	68.89	47.95	62
geneset000039596	K01255	leucyl aminopeptidase	ko01100;ko00480	Metabolic pathways;Glutathione metabolism	EC:3.4.11.1	rsq:Rsph17025_0038	3.6e-172	69.28	98.28	610
geneset000039597	K05837	rod shape determining protein RodA	--	--	--	pdi:BDI_1880	4.1e-96	69.58	100	357
geneset000039598	K07113	UPF0716 protein FxsA	--	--	--	amed:B224_4495	2.7e-72	94.94	92.94	277
geneset000039600	K02400	flagellar biosynthesis protein FlhA	ko02040	Flagellar assembly	--	esu:EUS_27010	6.8e-44	59.12	81.55	183
geneset000039603	K02001	glycine betaine/proline transport system permease protein	ko02010	ABC transporters	--	con:TQ29_03565	1.1e-109	78.91	100	402
geneset000039604	K09816	zinc transport system permease protein	ko02010	ABC transporters	--	kur:ASO14_1146	7.1e-42	50	98.4	176
geneset000039605	K00928	aspartate kinase	ko01210;ko01110;ko01130;ko00260;ko01120;ko00300;ko01100;ko00270;ko00261;ko01230	2-Oxocarboxylic acid metabolism;Biosynthesis of secondary metabolites;Biosynthesis of antibiotics;Glycine, serine and threonine metabolism;Microbial metabolism in diverse environments;Lysine biosynthesis;Metabolic pathways;Cysteine and methionine metabolism;Monobactam biosynthesis;Biosynthesis of amino acids	EC:2.7.2.4	pla:Plav_1743	2e-70	78.41	100	271
geneset000039609	K08720	outer membrane protein OmpU	--	--	--	pami:JCM7686_3407	5.4e-48	35.11	100	197
geneset000039610	K05712	3-(3-hydroxy-phenyl)propionate hydroxylase	ko01220;ko00360;ko01120	Degradation of aromatic compounds;Phenylalanine metabolism;Microbial metabolism in diverse environments	EC:1.14.13.127	pphr:APZ00_24030	9.2e-29	57.76	97.32	132
geneset000039612	K02010	iron(III) transport system ATP-binding protein	ko02010	ABC transporters	EC:3.6.3.30	sno:Snov_1885	2.4e-78	56.18	99.3	298
geneset000039613	K17202	erythritol transport system substrate-binding protein	ko02010	ABC transporters	--	rcp:RCAP_rcc02657	4.9e-100	89.47	99.52	369
geneset000039616	K00164	2-oxoglutarate dehydrogenase E1 component	ko01200;ko00310;ko01130;ko01100;ko01110;ko01120;ko00380;ko00020	Carbon metabolism;Lysine degradation;Biosynthesis of antibiotics;Metabolic pathways;Biosynthesis of secondary metabolites;Microbial metabolism in diverse environments;Tryptophan metabolism;Citrate cycle (TCA cycle)	EC:1.2.4.2	rde:RD1_1609	3.6e-122	75	100	443
geneset000039620	K00297	methylenetetrahydrofolate reductase (NADPH)	ko01100;ko01200;ko01120;ko00670	Metabolic pathways;Carbon metabolism;Microbial metabolism in diverse environments;One carbon pool by folate	EC:1.5.1.20	bvs:BARVI_02745	2e-56	63.8	95.86	224
geneset000039621	K16898	ATP-dependent helicase/nuclease subunit A	--	--	EC:3.1.-.- 3.6.4.12	con:TQ29_00105	3.2e-108	54.82	96.8	397
geneset000039627	K02557	chemotaxis protein MotB	ko02040;ko02030	Flagellar assembly;Bacterial chemotaxis	--	malg:MALG_00395	2.4e-17	60.24	29.43	95
geneset000039629	K05777	putative thiamine transport system substrate-binding protein	--	--	--	spiu:SPICUR_05400	3.4e-63	63.87	98.96	247
geneset000039630	K01192	beta-mannosidase	ko00511	Other glycan degradation	EC:3.2.1.25	bcel:BcellWH2_03041	5.7e-17	59.49	100	92
geneset000039631	K10117	raffinose/stachyose/melibiose transport system substrate-binding protein	ko02010	ABC transporters	--	rsq:Rsph17025_3651	1.4e-77	74.74	100	295
geneset000039633	K01205	alpha-N-acetylglucosaminidase	ko01100	Metabolic pathways	EC:3.2.1.50	bcel:BcellWH2_03122	0	80.89	99.58	1270
geneset000039639	K17686	Cu+-exporting ATPase	--	--	EC:3.6.3.54	rdp:RD2015_4354	6.2e-191	49.5	97.68	673
geneset000039640	K02427	23S rRNA (uridine2552-2'-O)-methyltransferase	--	--	EC:2.1.1.166	rcp:RCAP_rcc01618	1.5e-26	82.89	100	124
geneset000039641	K01524	exopolyphosphatase / guanosine-5'-triphosphate,3'-diphosphate pyrophosphatase	ko00230	Purine metabolism	EC:3.6.1.11 3.6.1.40	con:TQ29_07840	1.5e-56	87.8	98.4	224
geneset000039643	K00925	acetate kinase	ko00640;ko00430;ko00680;ko01100;ko00620;ko01120;ko01200	Propanoate metabolism;Taurine and hypotaurine metabolism;Methane metabolism;Metabolic pathways;Pyruvate metabolism;Microbial metabolism in diverse environments;Carbon metabolism	EC:2.7.2.1	bdh:GV66_02815	9.7e-182	79.65	99.25	642
geneset000039644	K02909	large subunit ribosomal protein L31	ko03010	Ribosome	--	bfb:VU15_14740	3.6e-38	95.18	100	162
geneset000039646	K02027	multiple sugar transport system substrate-binding protein	--	--	--	mci:Mesci_4411	2.5e-90	79.79	100	337
geneset000039648	K03839	flavodoxin I	--	--	--	she:Shewmr4_2036	3.2e-97	98.29	100	360
geneset000039650	K07391	magnesium chelatase family protein	--	--	--	bsa:Bacsa_2447	6.3e-234	79.41	99.61	815
geneset000039651	K07214	enterochelin esterase and related enzymes	--	--	--	pbt:ING2E5B_0909	1.2e-182	76.87	100	645
geneset000039656	K09930	uncharacterized protein	--	--	--	mey:TM49_01415	3.6e-13	60	94.83	79
geneset000039657	K03664	SsrA-binding protein	--	--	--	oca:OCAR_5832	9.3e-58	75.17	100	228
geneset000039658	K00059	3-oxoacyl-[acyl-carrier protein] reductase [EC:1.1.1.100]	ko00780;ko01100;ko01040;ko00061;ko01212	Biotin metabolism;Metabolic pathways;Biosynthesis of unsaturated fatty acids;Fatty acid biosynthesis;Fatty acid metabolism	--	shz:shn_26115	5.5e-27	68.48	97.87	125
geneset000039664	K01952	phosphoribosylformylglycinamidine synthase	ko01110;ko00230;ko01100;ko01130	Biosynthesis of secondary metabolites;Purine metabolism;Metabolic pathways;Biosynthesis of antibiotics	EC:6.3.5.3	fro:AALO17_00330	8e-165	59.88	100	586
geneset000039667	K01925	UDP-N-acetylmuramoylalanine--D-glutamate ligase	ko01100;ko00550;ko00471	Metabolic pathways;Peptidoglycan biosynthesis;D-Glutamine and D-glutamate metabolism	EC:6.3.2.9	amu:Amuc_0656	1.4e-88	66.27	98.03	332
geneset000039670	K02132	F-type H+-transporting ATPase subunit alpha	ko00190;ko01100	Oxidative phosphorylation;Metabolic pathways	--	ldo:LDBPK_050510	1.5e-07	43.55	43.36	62
geneset000039676	K09973	uncharacterized protein	--	--	--	rsq:Rsph17025_2191	8e-40	50	98.27	169
geneset000039678	K03743	nicotinamide-nucleotide amidase	ko00760	Nicotinate and nicotinamide metabolism	EC:3.5.1.42	rsk:RSKD131_1128	3.8e-15	74.55	98.21	85
geneset000039679	K18588	coenzyme Q-binding protein COQ10	--	--	--	lmd:METH_09950	7.4e-25	68.42	96.2	118
geneset000039680	K00705	4-alpha-glucanotransferase	ko00500;ko01100	Starch and sucrose metabolism;Metabolic pathways	EC:2.4.1.25	mvr:X781_18180	3.3e-20	36.13	85.56	104
geneset000039681	K10112	multiple sugar transport system ATP-binding protein	ko02010	ABC transporters	--	mop:Mesop_1545	2.9e-40	65.94	96.48	170
geneset000039683	K03585	membrane fusion protein, multidrug efflux system	--	--	--	pde:Pden_3447	2.7e-74	59.25	98.15	284
geneset000039685	K02334	DNA polymerase bacteriophage-type	--	--	EC:2.7.7.7	vpe:Varpa_0886	2.6e-55	59.69	97.95	221
geneset000039688	K00075	UDP-N-acetylmuramate dehydrogenase	ko00550;ko01100;ko00520	Peptidoglycan biosynthesis;Metabolic pathways;Amino sugar and nucleotide sugar metabolism	EC:1.3.1.98	bdh:GV66_11705	8.9e-112	60	97.92	409
geneset000039692	K17722	dihydropyrimidine dehydrogenase (NAD+) subunit PreT	ko00240;ko00410;ko01100;ko00770	Pyrimidine metabolism;beta-Alanine metabolism;Metabolic pathways;Pantothenate and CoA biosynthesis	EC:1.3.1.1	red:roselon_03394	1e-63	78.29	89.41	248
geneset000039693	K13015	UDP-N-acetyl-D-glucosamine dehydrogenase	ko00520	Amino sugar and nucleotide sugar metabolism	EC:1.1.1.136	con:TQ29_05125	1e-82	82.97	100	312
geneset000039697	K06147	ATP-binding cassette, subfamily B, bacterial	--	--	--	dsh:Dshi_3491	7.8e-180	72.83	100	636
geneset000039698	K03215	23S rRNA (uracil1939-C5)-methyltransferase	--	--	EC:2.1.1.190	hat:RC74_05995	3.8e-10	56.14	98.28	69
geneset000039702	K02755;K02756	PTS system, beta-glucoside-specific IIA component;PTS system, beta-glucoside-specific IIB component	ko02060	Phosphotransferase system (PTS)	EC:2.7.1.-;EC:2.7.1.-	bld:BLi00748	3.8e-28	54.17	98.36	130
geneset000039706	K00031	isocitrate dehydrogenase	ko01120;ko00020;ko01200;ko01230;ko01210;ko01100;ko00480;ko01110;ko01130	Microbial metabolism in diverse environments;Citrate cycle (TCA cycle);Carbon metabolism;Biosynthesis of amino acids;2-Oxocarboxylic acid metabolism;Metabolic pathways;Glutathione metabolism;Biosynthesis of secondary metabolites;Biosynthesis of antibiotics	EC:1.1.1.42	avr:B565_1369	2.5e-244	100	99.52	850
geneset000039707	K00265	glutamate synthase (NADPH/NADH) large chain	ko00250;ko01130;ko01230;ko00910;ko01110;ko01120;ko01100	Alanine, aspartate and glutamate metabolism;Biosynthesis of antibiotics;Biosynthesis of amino acids;Nitrogen metabolism;Biosynthesis of secondary metabolites;Microbial metabolism in diverse environments;Metabolic pathways	EC:1.4.1.13 1.4.1.14	rsk:RSKD131_2542	0	88.54	100	2102
geneset000039710	K08313	fructose-6-phosphate aldolase 1	--	--	EC:4.1.2.-	avr:B565_2618	8.7e-113	97.24	77.78	412
geneset000039714	K00554	tRNA (guanine37-N1)-methyltransferase	--	--	EC:2.1.1.228	fpc:FPSM_00926	8.2e-10	87.88	100	67
geneset000039715	K00031	isocitrate dehydrogenase	ko01230;ko01210;ko01100;ko01130;ko01200;ko00480;ko00020;ko01110;ko01120	Biosynthesis of amino acids;2-Oxocarboxylic acid metabolism;Metabolic pathways;Biosynthesis of antibiotics;Carbon metabolism;Glutathione metabolism;Citrate cycle (TCA cycle);Biosynthesis of secondary metabolites;Microbial metabolism in diverse environments	EC:1.1.1.42	psn:Pedsa_1427	6.7e-57	80.85	87.58	226
geneset000039716	K03547	exonuclease SbcD	--	--	--	avr:B565_2868	3.1e-90	93.05	100	337
geneset000039717	K05995	dipeptidase E	--	--	EC:3.4.13.21	fjo:Fjoh_1768	1.1e-36	71.29	98.06	158
geneset000039718	K06142	outer membrane protein	--	--	--	ipo:Ilyop_0609	5.5e-19	39.62	99.38	100
geneset000039719	K02000	glycine betaine/proline transport system ATP-binding protein	ko02010	ABC transporters	EC:3.6.3.32	rsq:Rsph17025_2315	1.8e-63	73.03	99.44	248
geneset000039721	K01873	valyl-tRNA synthetase	ko00970	Aminoacyl-tRNA biosynthesis	EC:6.1.1.9	bhl:Bache_1526	1.3e-90	77.42	98.64	338
geneset000039724	K00281	glycine dehydrogenase	ko01110;ko01200;ko01100;ko01130;ko00630;ko00260	Biosynthesis of secondary metabolites;Carbon metabolism;Metabolic pathways;Biosynthesis of antibiotics;Glyoxylate and dicarboxylate metabolism;Glycine, serine and threonine metabolism	EC:1.4.4.2	rsq:Rsph17025_2297	0	84.1	100	1616
geneset000039725	K00605	aminomethyltransferase	ko01100;ko01130;ko01200;ko00630;ko00670;ko00260;ko01110	Metabolic pathways;Biosynthesis of antibiotics;Carbon metabolism;Glyoxylate and dicarboxylate metabolism;One carbon pool by folate;Glycine, serine and threonine metabolism;Biosynthesis of secondary metabolites	EC:2.1.2.10	con:TQ29_10030	1.9e-150	73.67	97.9	538
geneset000039736	K03746	DNA-binding protein H-NS	--	--	--	pde:Pden_3156	1.6e-20	57.47	98.86	104
geneset000039737	K00927	phosphoglycerate kinase	ko00710;ko01130;ko00010;ko01100;ko01110;ko01200;ko01230;ko01120	Carbon fixation in photosynthetic organisms;Biosynthesis of antibiotics;Glycolysis / Gluconeogenesis;Metabolic pathways;Biosynthesis of secondary metabolites;Carbon metabolism;Biosynthesis of amino acids;Microbial metabolism in diverse environments	EC:2.7.2.3	rsh:Rsph17029_1152	4.2e-74	76.68	100	283
geneset000039739	K01668	tyrosine phenol-lyase	ko00350	Tyrosine metabolism	EC:4.1.99.2	cif:AL515_04345	6.4e-198	99.42	100	695
geneset000039741	K02001	glycine betaine/proline transport system permease protein	ko02010	ABC transporters	--	aak:AA2016_5408	5.7e-49	45.3	99.57	200
geneset000039742	K03724	ATP-dependent helicase Lhr and Lhr-like helicase	--	--	EC:3.6.4.-	rsk:RSKD131_2015	6.7e-25	83.33	100	118
geneset000039747	K02053	putative spermidine/putrescine transport system permease protein	ko02024	Quorum sensing	--	rsq:Rsph17025_0948	4e-107	78.99	97.72	393
geneset000039748	K02052	putative spermidine/putrescine transport system ATP-binding protein	ko02024	Quorum sensing	--	pgv:SL003B_3084	3.5e-132	70.25	100	477
geneset000039750	K03569	rod shape-determining protein MreB and related proteins	--	--	--	plm:Plim_2620	1.3e-20	66.2	100	104
geneset000039751	K03438	16S rRNA (cytosine1402-N4)-methyltransferase	--	--	EC:2.1.1.199	rsh:Rsph17029_0772	8.8e-125	73.21	98.76	452
geneset000039753	K01876	aspartyl-tRNA synthetase	ko00970	Aminoacyl-tRNA biosynthesis	EC:6.1.1.12	amu:Amuc_1396	4.9e-129	84.64	100	466
geneset000039755	K02017	molybdate transport system ATP-binding protein	ko02010	ABC transporters	EC:3.6.3.29	pgv:SL003B_2573	8.8e-147	77.68	100	525
geneset000039756	K03579	ATP-dependent helicase HrpB	--	--	EC:3.6.4.13	aha:AHA_3531	6.5e-96	96.28	100	355
geneset000039757	K02453	general secretion pathway protein D	ko03070	Bacterial secretion system	--	asa:ASA_3775	1.8e-60	61.43	97.76	238
geneset000039758	K00031	isocitrate dehydrogenase	ko00020;ko00480;ko01200;ko01210;ko01120;ko01110;ko01130;ko01100;ko01230	Citrate cycle (TCA cycle);Glutathione metabolism;Carbon metabolism;2-Oxocarboxylic acid metabolism;Microbial metabolism in diverse environments;Biosynthesis of secondary metabolites;Biosynthesis of antibiotics;Metabolic pathways;Biosynthesis of amino acids	EC:1.1.1.42	fjo:Fjoh_2181	6.1e-121	85.04	100	439
geneset000039763	K07407	alpha-galactosidase	ko00600;ko00052;ko00561	Sphingolipid metabolism;Galactose metabolism;Glycerolipid metabolism	EC:3.2.1.22	amu:Amuc_1187	2.8e-19	45.37	100	100
geneset000039771	K01894	glutamyl-Q tRNA(Asp) synthetase	--	--	EC:6.1.1.-	avr:B565_0661	2e-171	98.65	98.34	607
geneset000039772	K01895	acetyl-CoA synthetase	ko01120;ko01110;ko01200;ko00680;ko00640;ko00620;ko01130;ko01100;ko00010	Microbial metabolism in diverse environments;Biosynthesis of secondary metabolites;Carbon metabolism;Methane metabolism;Propanoate metabolism;Pyruvate metabolism;Biosynthesis of antibiotics;Metabolic pathways;Glycolysis / Gluconeogenesis	EC:6.2.1.1	fbr:FBFL15_1793	4.1e-112	92.08	100	409
geneset000039775	K02835	peptide chain release factor 1	--	--	--	rcp:RCAP_rcc02686	3e-70	90.38	99.36	270
geneset000039776	K02493	release factor glutamine methyltransferase	--	--	EC:2.1.1.297	dsh:Dshi_1732	7.7e-20	65.38	91.76	102
geneset000039777	K20449	6-hydroxynicotinate reductase	ko00760;ko01120	Nicotinate and nicotinamide metabolism;Microbial metabolism in diverse environments	EC:1.3.7.1	azc:AZC_2798	2.2e-72	74.59	100	277
geneset000039778	K00820	glucosamine--fructose-6-phosphate aminotransferase (isomerizing)	ko00250;ko00520;ko01100;ko01130	Alanine, aspartate and glutamate metabolism;Amino sugar and nucleotide sugar metabolism;Metabolic pathways;Biosynthesis of antibiotics	EC:2.6.1.16	bsa:Bacsa_0691	1.2e-92	53.17	100	345
geneset000039780	K01006	pyruvate, orthophosphate dikinase	ko00620;ko01120;ko01100;ko00710;ko01200	Pyruvate metabolism;Microbial metabolism in diverse environments;Metabolic pathways;Carbon fixation in photosynthetic organisms;Carbon metabolism	EC:2.7.9.1	rcp:RCAP_rcc01208	8e-13	81.4	97.73	77
geneset000039789	K03654	ATP-dependent DNA helicase RecQ	ko03018	RNA degradation	EC:3.6.4.12	dsh:Dshi_3334	2.2e-103	84.68	100	380
geneset000039790	K06287	septum formation protein	--	--	--	mlo:mll6452	1.5e-44	66.67	96.35	184
geneset000039796	K01119	2',3'-cyclic-nucleotide 2'-phosphodiesterase / 3'-nucleotidase	ko00240;ko00230	Pyrimidine metabolism;Purine metabolism	EC:3.1.4.16 3.1.3.6	kvl:KVU_0638	2.6e-62	53.88	95.61	244
geneset000039799	K01420	CRP/FNR family transcriptional regulator, anaerobic regulatory protein	--	--	--	she:Shewmr4_2014	1.4e-11	91.89	92.5	73
geneset000039800	K02020	molybdate transport system substrate-binding protein	ko02010	ABC transporters	--	aak:AA2016_5226	1.3e-35	65.25	97.92	155
geneset000039803	K07034	uncharacterized protein	--	--	--	she:Shewmr4_3002	3.8e-90	95.95	99.43	336
geneset000039806	K06905	uncharacterized protein	--	--	--	dhy:DESAM_10254	1.2e-57	39.94	98.78	229
geneset000039808	K06906	uncharacterized protein	--	--	--	syc:syc0781_c	1.5e-32	52	75.76	145
geneset000039811	K03797	carboxyl-terminal processing protease	--	--	EC:3.4.21.102	fjo:Fjoh_2561	1.3e-111	65.1	100	408
geneset000039813	K06948	30S ribosome assembly GTPase	--	--	--	fro:AALO17_24750	3.7e-87	45.98	100	327
geneset000039818	K00688	glycogen phosphorylase	ko00500;ko01110;ko01100	Starch and sucrose metabolism;Biosynthesis of secondary metabolites;Metabolic pathways	EC:2.4.1.1	bvs:BARVI_01900	0	65.22	100	1206
geneset000039819	K07053	3',5'-nucleoside bisphosphate phosphatase	--	--	EC:3.1.3.97	rbc:BN938_2204	7.4e-31	38.51	84.74	139
geneset000039821	K04517	prephenate dehydrogenase	ko00400;ko00401;ko01100;ko01130;ko01230;ko01110	Phenylalanine, tyrosine and tryptophan biosynthesis;Novobiocin biosynthesis;Metabolic pathways;Biosynthesis of antibiotics;Biosynthesis of amino acids;Biosynthesis of secondary metabolites	EC:1.3.1.12	amu:Amuc_0337	9.6e-78	52.28	97.27	296
geneset000039823	K01908	propionyl-CoA synthetase	ko01100;ko00640	Metabolic pathways;Propanoate metabolism	EC:6.2.1.17	rcp:RCAP_rcc00442	2.1e-230	85.35	100	803
geneset000039825	K11752	diaminohydroxyphosphoribosylaminopyrimidine deaminase / 5-amino-6-(5-phosphoribosylamino)uracil reductase	ko01110;ko02024;ko00740;ko01100	Biosynthesis of secondary metabolites;Quorum sensing;Riboflavin metabolism;Metabolic pathways	EC:3.5.4.26 1.1.1.193	rsh:Rsph17029_2046	2.5e-82	66.8	98.8	311
geneset000039828	K03496	chromosome partitioning protein	--	--	--	str:Sterm_4159	1.6e-73	53.97	99.21	282
geneset000039833	K02415	flagellar FliL protein	--	--	--	rsk:RSKD131_2713	4.4e-40	60.78	94.41	170
geneset000039834	K02409	flagellar M-ring protein FliF	ko02040	Flagellar assembly	--	rcp:RCAP_rcc03482	5.2e-75	59.62	99.24	287
geneset000039837	K06147	ATP-binding cassette, subfamily B, bacterial	--	--	--	lch:Lcho_1262	6.5e-19	76.06	63.96	99
geneset000039839	K07277	outer membrane protein insertion porin family	--	--	--	avr:B565_3047	7.1e-84	85.39	100	315
geneset000039840	K03723	transcription-repair coupling factor (superfamily II helicase)	ko03420	Nucleotide excision repair	EC:3.6.4.-	fjo:Fjoh_1202	7.8e-117	95.87	100	425
geneset000039841	K01488	adenosine deaminase	ko00230;ko01100	Purine metabolism;Metabolic pathways	EC:3.5.4.4	con:TQ29_04335	7.5e-78	79.53	97.16	295
geneset000039842	K07146	UPF0176 protein	--	--	--	con:TQ29_01030	2.1e-86	68.84	89.21	324
geneset000039844	K03695	ATP-dependent Clp protease ATP-binding subunit ClpB	--	--	--	asl:Aeqsu_2452	4.1e-24	82.35	100	115
geneset000039848	K03072	preprotein translocase subunit SecD	ko03060;ko03070	Protein export;Bacterial secretion system	--	rsh:Rsph17029_0444	3.2e-117	67.06	100	427
geneset000039849	K03074	preprotein translocase subunit SecF	ko03060;ko03070	Protein export;Bacterial secretion system	--	rsk:RSKD131_0102	3.9e-120	69.63	100	437
geneset000039850	K00060	threonine 3-dehydrogenase	ko00260	Glycine, serine and threonine metabolism	EC:1.1.1.103	amu:Amuc_0233	7.1e-58	70.34	100	229
geneset000039851	K02304	precorrin-2 dehydrogenase / sirohydrochlorin ferrochelatase	ko00860;ko01110;ko01100	Porphyrin and chlorophyll metabolism;Biosynthesis of secondary metabolites;Metabolic pathways	EC:1.3.1.76 4.99.1.4	sbb:Sbal175_1570	4e-127	77.56	99.34	460
geneset000039853	K02343	DNA polymerase III subunit gamma/tau	ko00240;ko01100;ko03030;ko03440;ko00230;ko03430	Pyrimidine metabolism;Metabolic pathways;DNA replication;Homologous recombination;Purine metabolism;Mismatch repair	EC:2.7.7.7	erh:ERH_0014	1.8e-102	37.15	99.35	379
geneset000039855	K00705	4-alpha-glucanotransferase	ko00500;ko01100	Starch and sucrose metabolism;Metabolic pathways	EC:2.4.1.25	bxy:BXY_11370	1.2e-88	51.9	99.65	332
geneset000039856	K06001	tryptophan synthase beta chain	ko00400;ko01230;ko00260;ko01110;ko01100;ko01130	Phenylalanine, tyrosine and tryptophan biosynthesis;Biosynthesis of amino acids;Glycine, serine and threonine metabolism;Biosynthesis of secondary metabolites;Metabolic pathways;Biosynthesis of antibiotics	EC:4.2.1.20	pgb:H744_1c1382	4.7e-200	82.56	100	703
geneset000039857	K03074	preprotein translocase subunit SecF	ko03060;ko03070	Protein export;Bacterial secretion system	--	ahd:AI20_06500	3.5e-107	72.73	96.74	394
geneset000039858	K03578	ATP-dependent helicase HrpA	--	--	EC:3.6.4.13	tau:Tola_1276	0	75.57	100	1966
geneset000039866	K00700	1,4-alpha-glucan branching enzyme	ko00500;ko01100;ko01110	Starch and sucrose metabolism;Metabolic pathways;Biosynthesis of secondary metabolites	EC:2.4.1.18	bdh:GV66_17900	0	75.56	100	1124
geneset000039868	K01092	myo-inositol-1(or 4)-monophosphatase	ko00562;ko01100;ko00521	Inositol phosphate metabolism;Metabolic pathways;Streptomycin biosynthesis	EC:3.1.3.25	bdh:GV66_17915	1.2e-108	72.03	99.24	398
geneset000039870	K03473	erythronate-4-phosphate dehydrogenase	ko00750;ko01100	Vitamin B6 metabolism;Metabolic pathways	EC:1.1.1.290	tau:Tola_1572	2.6e-128	61.89	99.73	464
geneset000039871	K02564	glucosamine-6-phosphate deaminase	ko01100;ko00520	Metabolic pathways;Amino sugar and nucleotide sugar metabolism	EC:3.5.99.6	ahh:RY45_08300	4.9e-129	83.83	100	466
geneset000039874	K01250	pyrimidine-specific ribonucleoside hydrolase	--	--	EC:3.2.-.-	avr:B565_2719	6.3e-84	94.87	99.36	315
geneset000039882	K01868	threonyl-tRNA synthetase	ko00970	Aminoacyl-tRNA biosynthesis	EC:6.1.1.3	bvs:BARVI_03380	3.2e-28	73.42	100	129
geneset000039887	K03549	KUP system potassium uptake protein	--	--	--	pami:JCM7686_1612	7.1e-79	65.69	100	299
geneset000039889	K02128	F-type H+-transporting ATPase subunit c	ko00190;ko01100	Oxidative phosphorylation;Metabolic pathways	--	spo:ScpofMp09	1.6e-09	61.82	83.33	67
geneset000039893	K05774	ribose 1,5-bisphosphokinase	ko00030	Pentose phosphate pathway	EC:2.7.4.23	pde:Pden_4776	1.2e-42	55.56	85.93	179
geneset000039894	K05780	alpha-D-ribose 1-methylphosphonate 5-triphosphate synthase subunit PhnL	ko00440	Phosphonate and phosphinate metabolism	EC:2.7.8.37	pde:Pden_4777	1.2e-96	80.18	100	358
geneset000039895	K05781	putative phosphonate transport system ATP-binding protein	--	--	--	pphr:APZ00_04495	1.5e-122	88.37	96.63	444
geneset000039899	K04486	histidinol-phosphatase (PHP family)	ko01230;ko01110;ko00340;ko01100	Biosynthesis of amino acids;Biosynthesis of secondary metabolites;Histidine metabolism;Metabolic pathways	EC:3.1.3.15	ccz:CCALI_02006	2.1e-10	31.38	90.82	72
geneset000039901	K07089	uncharacterized protein	--	--	--	ahh:RY45_09400	4.2e-22	87.5	86.49	109
geneset000039904	K16898	ATP-dependent helicase/nuclease subunit A	--	--	EC:3.1.-.- 3.6.4.12	con:TQ29_00105	8.9e-34	56.92	94.89	149
geneset000039905	K03671	thioredoxin 1	--	--	--	rcp:RCAP_rcc00036	5.1e-45	83.96	100	186
geneset000039910	K14083	trimethylamine---corrinoid protein Co-methyltransferase	ko01120;ko00680;ko01200	Microbial metabolism in diverse environments;Methane metabolism;Carbon metabolism	EC:2.1.1.250	aak:AA2016_4186	1.7e-37	71.29	100	161
geneset000039911	K03550	holliday junction DNA helicase RuvA	ko03440	Homologous recombination	EC:3.6.4.12	bcel:BcellWH2_01404	1.5e-45	59.76	100	188
geneset000039913	K00341	NADH-quinone oxidoreductase subunit L	ko01100;ko00190	Metabolic pathways;Oxidative phosphorylation	EC:1.6.5.3	rli:RLO149_c024890	2.4e-102	84.82	100	377
geneset000039914	K11900	type VI secretion system protein ImpC	--	--	--	rsk:RSKD131_3643	2.8e-271	91.4	99.21	939
geneset000039915	K11903	type VI secretion system secreted protein Hcp	ko03070	Bacterial secretion system	--	rsh:Rsph17029_3123	2.6e-64	72.39	100	250
geneset000039916	K11897	type VI secretion system protein ImpF	--	--	--	rsh:Rsph17029_3124	7e-79	64.56	99.58	299
geneset000039917	K11896	type VI secretion system protein ImpG	--	--	--	rsp:RSP_3481	5.2e-188	67.65	100	663
geneset000039919	K02314	replicative DNA helicase	ko03030	DNA replication	EC:3.6.4.12	fne:FSDG_01572	1.8e-26	39.34	98.9	125
geneset000039925	K00949	thiamine pyrophosphokinase	ko01100;ko00730	Metabolic pathways;Thiamine metabolism	EC:2.7.6.2	rsq:Rsph17025_0879	1.6e-61	58.37	99.55	241
geneset000039932	K07007	uncharacterized protein	--	--	--	sanc:SANR_0171	1.1e-44	51.37	100	185
geneset000039934	K02038	phosphate transport system permease protein	ko02010	ABC transporters	--	amu:Amuc_1304	6.7e-62	59.3	98.03	243
geneset000039935	K00275	pyridoxamine 5'-phosphate oxidase	ko01120;ko01100;ko00750	Microbial metabolism in diverse environments;Metabolic pathways;Vitamin B6 metabolism	EC:1.4.3.5	rcp:RCAP_rcc02349	1.3e-83	79.59	97.94	315
geneset000039936	K00208	enoyl-[acyl-carrier protein] reductase I [EC:1.3.1.9 1.3.1.10]	ko01212;ko00780;ko00061;ko01100	Fatty acid metabolism;Biotin metabolism;Fatty acid biosynthesis;Metabolic pathways	--	rsh:Rsph17029_1019	9.8e-38	78.43	100	161
geneset000039937	K01205	alpha-N-acetylglucosaminidase	ko01100	Metabolic pathways	EC:3.2.1.50	bfb:VU15_02685	8.5e-79	63.3	99.09	299
geneset000039941	K09949	uncharacterized protein	--	--	--	pami:JCM7686_1071	3.7e-10	80	53.33	69
geneset000039943	K13993	HSP20 family protein	--	--	--	dsh:Dshi_2796	3.2e-40	68.64	99.16	170
geneset000039944	K01153	type I restriction enzyme, R subunit	--	--	EC:3.1.21.3	beb:AEM42_01410	7.2e-70	75.72	100	269
geneset000039948	K07516	3-hydroxyacyl-CoA dehydrogenase	ko01120;ko00362;ko01212;ko01200;ko00071;ko01100;ko00650	Microbial metabolism in diverse environments;Benzoate degradation;Fatty acid metabolism;Carbon metabolism;Fatty acid degradation;Metabolic pathways;Butanoate metabolism	EC:1.1.1.35	syb:TZ53_07420	1.2e-12	38.52	82.31	79
geneset000039951	K01586	diaminopimelate decarboxylase	--	--	EC:4.1.1.20	pko:PKOR_12735	3.5e-53	58.43	100	213
geneset000039956	K06956	uncharacterized protein	--	--	--	amed:B224_5054	1.4e-69	96.64	100	268
geneset000039957	K00029	malate dehydrogenase (oxaloacetate-decarboxylating)(NADP+)	ko00620;ko01100;ko01120;ko01200	Pyruvate metabolism;Metabolic pathways;Microbial metabolism in diverse environments;Carbon metabolism	EC:1.1.1.40	chel:AL346_06555	1.5e-38	84.21	94.06	164
geneset000039960	K12529	putative selenate reductase FAD-binding subunit	ko00450	Selenocompound metabolism	--	avr:B565_1858	9.2e-133	94.96	100	478
geneset000039962	K02019	molybdate transport system regulatory protein	--	--	--	red:roselon_02334	4.8e-23	56.78	97.52	113
geneset000039966	K03644	lipoyl synthase	ko00785;ko01100	Lipoic acid metabolism;Metabolic pathways	EC:2.8.1.8	ahh:RY45_16810	3.1e-186	97.81	99.38	656
geneset000039968	K00015	glyoxylate reductase	ko01120;ko01100;ko00630;ko01110	Microbial metabolism in diverse environments;Metabolic pathways;Glyoxylate and dicarboxylate metabolism;Biosynthesis of secondary metabolites	EC:1.1.1.26	jan:Jann_0915	4.1e-154	80.79	99.39	550
geneset000039970	K02621	topoisomerase IV subunit A	--	--	EC:5.99.1.-	amu:Amuc_0128	2.5e-106	76.49	100	391
geneset000039971	K01358	ATP-dependent Clp protease, protease subunit	--	--	EC:3.4.21.92	ron:TE10_15485	3.5e-72	62.56	98.65	277
geneset000039982	K06966	uncharacterized protein	--	--	--	pgl:PGA2_c34460	4.7e-96	77.06	95.2	356
geneset000039985	K02790	PTS system, maltose/glucose-specific IIB component	--	--	EC:2.7.1.199 2.7.1.208	hav:AT03_11245	3.9e-06	72.22	52.94	56
geneset000039986	K02357	elongation factor Ts	--	--	--	amu:Amuc_0673	2e-103	76.06	100	381
geneset000039987	K01710	dTDP-glucose 4,6-dehydratase	ko00523;ko00521;ko01130;ko00525;ko01100	Polyketide sugar unit biosynthesis;Streptomycin biosynthesis;Biosynthesis of antibiotics;Acarbose and validamycin biosynthesis;Metabolic pathways	EC:4.2.1.46	ahd:AI20_04900	7.9e-20	90.2	100	101
geneset000039988	K00161	pyruvate dehydrogenase E1 component alpha subunit	ko01120;ko00010;ko01100;ko01200;ko01130;ko00620;ko00020;ko01110	Microbial metabolism in diverse environments;Glycolysis / Gluconeogenesis;Metabolic pathways;Carbon metabolism;Biosynthesis of antibiotics;Pyruvate metabolism;Citrate cycle (TCA cycle);Biosynthesis of secondary metabolites	EC:1.2.4.1	mts:MTES_1661	8.1e-21	82.54	82.89	105
geneset000039989	K00817	histidinol-phosphate aminotransferase	ko01100;ko01230;ko01110;ko00400;ko00340;ko00360;ko00350;ko01130;ko00401	Metabolic pathways;Biosynthesis of amino acids;Biosynthesis of secondary metabolites;Phenylalanine, tyrosine and tryptophan biosynthesis;Histidine metabolism;Phenylalanine metabolism;Tyrosine metabolism;Biosynthesis of antibiotics;Novobiocin biosynthesis	EC:2.6.1.9	mcw:A8L33_03070	1.3e-54	77.24	100	218
geneset000039992	K00052	3-isopropylmalate dehydrogenase	ko01210;ko01100;ko00290;ko00660;ko01230;ko01110	2-Oxocarboxylic acid metabolism;Metabolic pathways;Valine, leucine and isoleucine biosynthesis;C5-Branched dibasic acid metabolism;Biosynthesis of amino acids;Biosynthesis of secondary metabolites	EC:1.1.1.85	rhi:NGR_c25920	1.9e-52	64.2	99.44	211
geneset000039993	K17735	carnitine 3-dehydrogenase	--	--	EC:1.1.1.108	sil:SPO1436	4.9e-34	73.96	96	149
geneset000039995	K01153	type I restriction enzyme, R subunit	--	--	EC:3.1.21.3	pol:Bpro_1944	2.8e-77	91.18	100	293
geneset000039998	K03654	ATP-dependent DNA helicase RecQ	ko03018	RNA degradation	EC:3.6.4.12	aaa:Acav_0213	3.4e-95	86.8	100	353
geneset000040000	K03498	trk system potassium uptake protein	--	--	--	rsh:Rsph17029_1452	2.4e-62	49.08	100	245
geneset000040002	K03284	magnesium transporter	--	--	--	fjo:Fjoh_3530	3e-58	64.97	98.88	230
geneset000040004	K15342	CRISP-associated protein Cas1	--	--	--	pdn:HMPREF9137_2399	4.3e-135	70.28	99.08	486
geneset000040010	K02316	DNA primase	ko03030	DNA replication	EC:2.7.7.-	rsq:Rsph17025_0840	1.3e-19	46.79	99.09	101
geneset000040013	K01246	DNA-3-methyladenine glycosylase I	ko03410	Base excision repair	EC:3.2.2.20	ahi:VU14_21830	2.4e-95	94.92	98.33	354
geneset000040015	K14441	ribosomal protein S12 methylthiotransferase	--	--	EC:2.8.4.4	amu:Amuc_1623	1.1e-109	72.59	100	402
geneset000040016	K07403	membrane-bound serine protease (ClpP class)	--	--	--	amu:Amuc_1624	1.3e-50	50.47	95.91	205
geneset000040018	K04075	tRNA(Ile)-lysidine synthase	--	--	EC:6.3.4.19	avr:B565_2999	7.4e-39	96.47	100	165
geneset000040019	K18691	membrane-bound lytic murein transglycosylase F	--	--	--	amed:B224_2756	2.3e-273	97.68	94.43	946
geneset000040020	K01626	3-deoxy-7-phosphoheptulonate synthase	ko01100;ko01110;ko01230;ko02024;ko00400;ko01130	Metabolic pathways;Biosynthesis of secondary metabolites;Biosynthesis of amino acids;Quorum sensing;Phenylalanine, tyrosine and tryptophan biosynthesis;Biosynthesis of antibiotics	EC:2.5.1.54	rsh:Rsph17029_1566	7.1e-63	84.29	100	245
geneset000040022	K00325	NAD(P) transhydrogenase subunit beta	ko00760;ko01100	Nicotinate and nicotinamide metabolism;Metabolic pathways	EC:1.6.1.2	pde:Pden_4047	1.2e-11	97.06	100	73
geneset000040023	K12256	putrescine aminotransferase	ko01100;ko00330	Metabolic pathways;Arginine and proline metabolism	EC:2.6.1.-	amed:B224_5160	4.3e-120	98.1	100	436
geneset000040026	K00340	NADH-quinone oxidoreductase subunit K	ko01100;ko00190	Metabolic pathways;Oxidative phosphorylation	EC:1.6.5.3	pse:NH8B_0625	5.2e-39	94.06	100	166
geneset000040027	K13926	ribosome-dependent ATPase	--	--	--	rsk:RSKD131_3331	2.4e-171	84.51	100	607
geneset000040028	K00131	glyceraldehyde-3-phosphate dehydrogenase (NADP+)	ko00010;ko01200;ko00030;ko01100;ko01120	Glycolysis / Gluconeogenesis;Carbon metabolism;Pentose phosphate pathway;Metabolic pathways;Microbial metabolism in diverse environments	EC:1.2.1.9	eat:EAT1b_0470	2e-116	62.81	99.38	424
geneset000040031	K06142	outer membrane protein	--	--	--	ajs:Ajs_2576	1.5e-37	65.82	99.35	161
geneset000040033	K01712	urocanate hydratase	ko01100;ko00340	Metabolic pathways;Histidine metabolism	EC:4.2.1.49	pdi:BDI_3644	4.2e-223	85.68	100	779
geneset000040034	K02071	D-methionine transport system ATP-binding protein	ko02010	ABC transporters	--	aha:AHA_0915	8.4e-182	95.68	100	642
geneset000040038	K04566	lysyl-tRNA synthetase, class I	ko00970	Aminoacyl-tRNA biosynthesis	EC:6.1.1.6	kvl:KVU_0400	4.7e-76	90.85	100	289
geneset000040040	K01524	exopolyphosphatase / guanosine-5'-triphosphate,3'-diphosphate pyrophosphatase	ko00230	Purine metabolism	EC:3.6.1.11 3.6.1.40	ipo:Ilyop_2306	9.2e-121	45.71	99.4	439
geneset000040047	K01933	phosphoribosylformylglycinamidine cyclo-ligase	ko01130;ko01100;ko00230;ko01110	Biosynthesis of antibiotics;Metabolic pathways;Purine metabolism;Biosynthesis of secondary metabolites	EC:6.3.3.1	faa:HMPREF0389_00497	1e-123	63.66	99.71	449
geneset000040053	K00688	glycogen phosphorylase	ko00500;ko01100;ko01110	Starch and sucrose metabolism;Metabolic pathways;Biosynthesis of secondary metabolites	EC:2.4.1.1	bth:BT_1293	5.6e-69	58.71	99.5	266
geneset000040055	K20755	Lys-Lys/Arg-Xaa endopeptidase	--	--	EC:3.4.21.121	asa:ASA_2540	1.3e-67	84.42	83.7	261
geneset000040059	K02027	multiple sugar transport system substrate-binding protein	--	--	--	lap:ACP90_06270	6.1e-92	82.32	98.99	342
geneset000040063	K00265	glutamate synthase (NADPH/NADH) large chain	ko01130;ko01230;ko01120;ko01100;ko00250;ko00910;ko01110	Biosynthesis of antibiotics;Biosynthesis of amino acids;Microbial metabolism in diverse environments;Metabolic pathways;Alanine, aspartate and glutamate metabolism;Nitrogen metabolism;Biosynthesis of secondary metabolites	EC:1.4.1.13 1.4.1.14	rtc:APU90_10130	5e-87	95.27	100	326
geneset000040068	K04066	primosomal protein N' (replication factor Y) (superfamily II helicase)	ko03440	Homologous recombination	EC:3.6.4.-	bcel:BcellWH2_03385	1.3e-41	38.52	96.65	175
geneset000040073	K00574	cyclopropane-fatty-acyl-phospholipid synthase	--	--	EC:2.1.1.79	ack:C380_23140	1.7e-54	72.11	96	218
geneset000040074	K01710	dTDP-glucose 4,6-dehydratase	ko01130;ko01100;ko00521;ko00525;ko00523	Biosynthesis of antibiotics;Metabolic pathways;Streptomycin biosynthesis;Acarbose and validamycin biosynthesis;Polyketide sugar unit biosynthesis	EC:4.2.1.46	emi:Emin_0861	3.1e-106	73.36	99.19	390
geneset000040076	K00764	amidophosphoribosyltransferase	ko00230;ko01110;ko01100;ko01130;ko00250	Purine metabolism;Biosynthesis of secondary metabolites;Metabolic pathways;Biosynthesis of antibiotics;Alanine, aspartate and glutamate metabolism	EC:2.4.2.14	amu:Amuc_0458	2.5e-237	83.69	99.15	827
geneset000040077	K09688	capsular polysaccharide transport system permease protein	ko02010	ABC transporters	--	pga:PGA1_65p00420	3.6e-66	57.62	99.53	257
geneset000040078	K03117	sec-independent protein translocase protein TatB	ko03060;ko03070	Protein export;Bacterial secretion system	--	pde:Pden_0908	2.7e-28	65.66	64.43	131
geneset000040079	K03116	sec-independent protein translocase protein TatA	ko03070;ko03060	Bacterial secretion system;Protein export	--	sil:SPO2683	5.7e-14	73.44	83.12	82
geneset000040080	K01929	UDP-N-acetylmuramoyl-tripeptide--D-alanyl-D-alanine ligase	ko01100;ko00550;ko00300	Metabolic pathways;Peptidoglycan biosynthesis;Lysine biosynthesis	EC:6.3.2.10	sit:TM1040_2019	8e-57	71.88	83.33	226
geneset000040082	K00799	glutathione S-transferase	ko00480	Glutathione metabolism	EC:2.5.1.18	sil:SPO2917	3.7e-69	65.71	100	266
geneset000040083	K01706	glucarate dehydratase	ko01100;ko00053	Metabolic pathways;Ascorbate and aldarate metabolism	EC:4.2.1.40	thl:TEH_05290	1.9e-171	73.75	99.48	607
geneset000040085	K07672	two-component system, OmpR family, response regulator TrcR	ko02020	Two-component system	--	mye:AB431_19915	6e-95	84.39	100	352
geneset000040086	K01474	N-methylhydantoinase B	ko01100;ko00330	Metabolic pathways;Arginine and proline metabolism	EC:3.5.2.14	psim:KR76_26635	2.1e-56	82.68	96.21	224
geneset000040088	K02004	putative ABC transport system permease protein	--	--	--	rsq:Rsph17025_3866	2.3e-64	64.95	100	251
geneset000040090	K00548	5-methyltetrahydrofolate--homocysteine methyltransferase	ko00670;ko01100;ko01110;ko01230;ko00270;ko00450	One carbon pool by folate;Metabolic pathways;Biosynthesis of secondary metabolites;Biosynthesis of amino acids;Cysteine and methionine metabolism;Selenocompound metabolism	EC:2.1.1.13	rsq:Rsph17025_0709	3e-155	80.88	100	553
geneset000040091	K00163	pyruvate dehydrogenase E1 component	ko00010;ko01100;ko01110;ko01130;ko00620;ko00020;ko01120;ko01200	Glycolysis / Gluconeogenesis;Metabolic pathways;Biosynthesis of secondary metabolites;Biosynthesis of antibiotics;Pyruvate metabolism;Citrate cycle (TCA cycle);Microbial metabolism in diverse environments;Carbon metabolism	EC:1.2.4.1	bop:AXW83_18780	8.9e-107	89.71	100	392
geneset000040094	K02760	PTS system, cellobiose-specific IIB component	ko02060	Phosphotransferase system (PTS)	EC:2.7.1.196 2.7.1.205	brm:Bmur_0685	7.7e-28	65.69	91.89	129
geneset000040099	K01130	arylsulfatase	ko00600	Sphingolipid metabolism	EC:3.1.6.1	amu:Amuc_0565	3.7e-34	73.47	77.17	150
geneset000040102	K01056	peptidyl-tRNA hydrolase, PTH1 family	--	--	EC:3.1.1.29	cid:P73_1340	1.2e-47	76.72	98.31	194
geneset000040106	K00768	nicotinate-nucleotide--dimethylbenzimidazole phosphoribosyltransferase	ko00860;ko01100	Porphyrin and chlorophyll metabolism;Metabolic pathways	EC:2.4.2.21	con:TQ29_16270	4.1e-46	82.64	98.37	189
geneset000040107	K02233	adenosylcobinamide-GDP ribazoletransferase	ko01100;ko00860	Metabolic pathways;Porphyrin and chlorophyll metabolism	EC:2.7.8.26	rcp:RCAP_rcc02059	3.8e-08	52.54	95.16	62
geneset000040109	K14155	cystathione beta-lyase	ko01100;ko01110;ko00450;ko01230;ko00270	Metabolic pathways;Biosynthesis of secondary metabolites;Selenocompound metabolism;Biosynthesis of amino acids;Cysteine and methionine metabolism	EC:4.4.1.8	rsh:Rsph17029_2531	1.1e-85	73.96	100	322
geneset000040110	K07025	putative hydrolase of the HAD superfamily	--	--	--	pdi:BDI_2508	3.1e-71	72.93	100	273
geneset000040116	K03321	sulfate permease, SulP family	--	--	--	rsk:RSKD131_1921	2.3e-58	70.45	99.44	231
geneset000040117	K02406	flagellin	ko02020;ko02040	Two-component system;Flagellar assembly	--	plv:ERIC2_c01100	6.1e-42	50.46	100	176
geneset000040120	K05592	ATP-dependent RNA helicase DeaD	ko03018	RNA degradation	EC:3.6.4.13	cfd:CFNIH1_03000	1.6e-47	100	59.87	194
geneset000040121	K03835	tryptophan-specific transport protein	--	--	--	cfd:CFNIH1_02995	1.8e-12	100	88.89	76
geneset000040122	K13993	HSP20 family protein	--	--	--	bvs:BARVI_03615	2.2e-35	52.55	96.45	154
geneset000040125	K09472	gamma-glutamyl-gamma-aminobutyraldehyde dehydrogenase	ko01100;ko00330	Metabolic pathways;Arginine and proline metabolism	EC:1.2.1.-	pde:Pden_4752	4e-37	89.16	100	159
geneset000040127	K02020	molybdate transport system substrate-binding protein	ko02010	ABC transporters	--	amed:B224_3561	1e-85	89.94	100	322
geneset000040130	K06894	uncharacterized protein	--	--	--	pdi:BDI_0934	7.3e-46	58.82	100	189
geneset000040135	K02038	phosphate transport system permease protein	ko02010	ABC transporters	--	rsq:Rsph17025_1921	3.1e-47	57.06	100	194
geneset000040136	K01520	dUTP pyrophosphatase	ko01100;ko00240	Metabolic pathways;Pyrimidine metabolism	EC:3.6.1.23	pdi:BDI_3174	1.2e-56	84	100	224
geneset000040141	K00876	uridine kinase	ko00240;ko01100	Pyrimidine metabolism;Metabolic pathways	EC:2.7.1.48	ipo:Ilyop_2518	2e-147	54	97.79	528
geneset000040144	K00031	isocitrate dehydrogenase	ko01210;ko01110;ko01120;ko01230;ko01200;ko00480;ko00020;ko01130;ko01100	2-Oxocarboxylic acid metabolism;Biosynthesis of secondary metabolites;Microbial metabolism in diverse environments;Biosynthesis of amino acids;Carbon metabolism;Glutathione metabolism;Citrate cycle (TCA cycle);Biosynthesis of antibiotics;Metabolic pathways	EC:1.1.1.42	pcu:pc1783	1.8e-58	81.88	99.28	231
geneset000040145	K00883	2-dehydro-3-deoxygalactonokinase	ko00052;ko01100	Galactose metabolism;Metabolic pathways	EC:2.7.1.58	hat:RC74_03110	1.1e-78	54.51	96.94	299
geneset000040148	K02761	PTS system, cellobiose-specific IIC component	ko02060	Phosphotransferase system (PTS)	--	amt:Amet_4187	6.7e-136	56.22	99.31	490
geneset000040149	K07278	translocation and assembly module TamA	--	--	--	avr:B565_2646	3.9e-71	95.71	81.87	273
geneset000040150	K03406	methyl-accepting chemotaxis protein	ko02030;ko02020	Bacterial chemotaxis;Two-component system	--	csh:Closa_0223	9e-23	44.94	89.77	112
geneset000040151	K01940	argininosuccinate synthase	ko01100;ko01130;ko00250;ko01230;ko00220;ko01110	Metabolic pathways;Biosynthesis of antibiotics;Alanine, aspartate and glutamate metabolism;Biosynthesis of amino acids;Arginine biosynthesis;Biosynthesis of secondary metabolites	EC:6.3.4.5	pami:JCM7686_2699	1.4e-84	88.07	100	318
geneset000040152	K07462	single-stranded-DNA-specific exonuclease	ko03430;ko03410;ko03440	Mismatch repair;Base excision repair;Homologous recombination	EC:3.1.-.-	bqy:MUS_2021	2.9e-89	36.56	98.16	335
geneset000040159	K06217	phosphate starvation-inducible protein PhoH and related proteins	--	--	--	son:SO_1180	2e-160	98.99	100	570
geneset000040163	K07497	putative transposase	--	--	--	mari:ACP86_08860	6.4e-102	69.11	100	376
geneset000040164	K07483	transposase	--	--	--	prr:AT705_24140	8.1e-32	67.65	99.03	142
geneset000040167	K00615	transketolase	ko01230;ko01100;ko01130;ko01120;ko01110;ko01200;ko00030	Biosynthesis of amino acids;Metabolic pathways;Biosynthesis of antibiotics;Microbial metabolism in diverse environments;Biosynthesis of secondary metabolites;Carbon metabolism;Pentose phosphate pathway	EC:2.2.1.1	bop:AXW83_13880	2.1e-74	87.88	100	284
geneset000040168	K06922	uncharacterized protein	--	--	--	xau:Xaut_0686	6.5e-93	95	100	345
geneset000040170	K00128	aldehyde dehydrogenase (NAD+)	ko00410;ko00330;ko01110;ko01130;ko00310;ko00071;ko00053;ko00380;ko00280;ko01120;ko00561;ko00040;ko00010;ko00903;ko00625;ko01100;ko00620;ko00340	beta-Alanine metabolism;Arginine and proline metabolism;Biosynthesis of secondary metabolites;Biosynthesis of antibiotics;Lysine degradation;Fatty acid degradation;Ascorbate and aldarate metabolism;Tryptophan metabolism;Valine, leucine and isoleucine degradation;Microbial metabolism in diverse environments;Glycerolipid metabolism;Pentose and glucuronate interconversions;Glycolysis / Gluconeogenesis;Limonene and pinene degradation;Chloroalkane and chloroalkene degradation;Metabolic pathways;Pyruvate metabolism;Histidine metabolism	EC:1.2.1.3	rcp:RCAP_rcc00544	8.4e-25	64.44	100	118
geneset000040171	K01619	deoxyribose-phosphate aldolase	ko00030	Pentose phosphate pathway	EC:4.1.2.4	rcp:RCAP_rcc00545	2.8e-32	85	100	143
geneset000040172	K03791	putative chitinase	--	--	--	nit:NAL212_2687	2.1e-60	58.88	98.99	238
geneset000040173	K02406	flagellin	ko02020;ko02040	Two-component system;Flagellar assembly	--	aha:AHA_1699	3e-95	96.96	100	354
geneset000040174	K00700	1,4-alpha-glucan branching enzyme	ko01100;ko00500;ko01110	Metabolic pathways;Starch and sucrose metabolism;Biosynthesis of secondary metabolites	EC:2.4.1.18	red:roselon_02206	1.5e-155	80.86	100	554
geneset000040177	K05837	rod shape determining protein RodA	--	--	--	rsh:Rsph17029_0999	3.9e-156	81	100	557
geneset000040181	K07497	putative transposase	--	--	--	oat:OAN307_c20590	3.3e-131	84.39	92.12	473
geneset000040183	K01159	crossover junction endodeoxyribonuclease RuvC	ko03440	Homologous recombination	EC:3.1.22.4	rsh:Rsph17029_2208	8.6e-71	82.25	99.41	272
geneset000040185	K17325	glycerol transport system ATP-binding protein	ko02010	ABC transporters	--	pgd:Gal_02986	3.1e-58	81.88	98.57	230
geneset000040186	K07222	putative flavoprotein involved in K+ transport	--	--	--	hoe:IMCC20628_00077	2.2e-75	68.39	100	287
geneset000040187	K02824	uracil permease	--	--	--	amed:B224_1220	2.2e-87	91.41	92.52	327
geneset000040189	K00705	4-alpha-glucanotransferase	ko00500;ko01100	Starch and sucrose metabolism;Metabolic pathways	EC:2.4.1.25	avr:B565_0626	5.9e-09	91.43	55.56	65
geneset000040192	K00625	phosphate acetyltransferase	ko00640;ko00680;ko01200;ko01100;ko00620;ko00430;ko01120	Propanoate metabolism;Methane metabolism;Carbon metabolism;Metabolic pathways;Pyruvate metabolism;Taurine and hypotaurine metabolism;Microbial metabolism in diverse environments	EC:2.3.1.8	bvu:BVU_0523	5e-155	84.73	99.7	553
geneset000040195	K02035	peptide/nickel transport system substrate-binding protein	ko02024	Quorum sensing	--	pami:JCM7686_2846	2.4e-34	43.55	99.47	151
geneset000040197	K01358	ATP-dependent Clp protease, protease subunit	--	--	EC:3.4.21.92	erl:AOC36_06735	6.2e-20	94	55.56	102
geneset000040198	K00265	glutamate synthase (NADPH/NADH) large chain	ko01110;ko01130;ko00250;ko01100;ko00910;ko01120;ko01230	Biosynthesis of secondary metabolites;Biosynthesis of antibiotics;Alanine, aspartate and glutamate metabolism;Metabolic pathways;Nitrogen metabolism;Microbial metabolism in diverse environments;Biosynthesis of amino acids	EC:1.4.1.13 1.4.1.14	avr:B565_2406	2.6e-140	98.43	100	503
geneset000040199	K04761	LysR family transcriptional regulator, hydrogen peroxide-inducible genes activator	--	--	--	cama:F384_21805	2.7e-20	100	100	102
geneset000040200	K00302	sarcosine oxidase, subunit alpha	ko01100;ko00260	Metabolic pathways;Glycine, serine and threonine metabolism	EC:1.5.3.1	con:TQ29_13455	1.7e-77	79.89	99.43	294
geneset000040209	K03496	chromosome partitioning protein	--	--	--	pgd:Gal_04342	6.8e-61	50.62	97.97	240
geneset000040214	K04691	serine protease DegS	--	--	EC:3.4.21.-	shn:Shewana3_0689	4.6e-85	98.19	100	319
geneset000040217	K03669	membrane glycosyltransferase	--	--	EC:2.4.1.-	sno:Snov_3589	7.3e-64	55.07	99.52	249
geneset000040218	K00666	fatty-acyl-CoA synthase	--	--	EC:6.2.1.-	lmd:METH_05780	2.5e-60	66.85	98.34	237
geneset000040219	K02434	aspartyl-tRNA(Asn)/glutamyl-tRNA(Gln) amidotransferase subunit B	ko01100;ko00970	Metabolic pathways;Aminoacyl-tRNA biosynthesis	EC:6.3.5.6 6.3.5.7	bcoa:BF29_1838	3.1e-122	66.25	99.69	444
geneset000040220	K01258	tripeptide aminopeptidase	--	--	EC:3.4.11.4	cst:CLOST_0671	9.9e-136	63.71	99.47	489
geneset000040226	K00413	ubiquinol-cytochrome c reductase cytochrome c1 subunit	ko01100;ko00190;ko02020	Metabolic pathways;Oxidative phosphorylation;Two-component system	--	rec:RHECIAT_CH0003195	5.7e-29	57.52	94.96	132
geneset000040227	K03149	thiazole synthase	ko01100;ko00730	Metabolic pathways;Thiamine metabolism	EC:2.8.1.10	amu:Amuc_0716	5e-86	80.81	98.51	323
geneset000040228	K09936	bacterial/archaeal transporter family-2 protein	ko02024	Quorum sensing	--	phl:KKY_2024	3.6e-17	55.29	100	93
geneset000040229	K09936	bacterial/archaeal transporter family-2 protein	ko02024	Quorum sensing	--	rlu:RLEG12_02270	9e-18	64.2	100	95
geneset000040230	K02575	MFS transporter, NNP family, nitrate/nitrite transporter	ko00910	Nitrogen metabolism	--	cfd:CFNIH1_17970	5.2e-116	98.21	100	422
geneset000040233	K00674	2,3,4,5-tetrahydropyridine-2-carboxylate N-succinyltransferase	ko00300;ko01120;ko01230;ko01100	Lysine biosynthesis;Microbial metabolism in diverse environments;Biosynthesis of amino acids;Metabolic pathways	EC:2.3.1.117	rsh:Rsph17029_2792	2.4e-15	89.36	100	86
geneset000040235	K01439	succinyl-diaminopimelate desuccinylase	ko01230;ko01100;ko01120;ko00300	Biosynthesis of amino acids;Metabolic pathways;Microbial metabolism in diverse environments;Lysine biosynthesis	EC:3.5.1.18	rsh:Rsph17029_2789	1.7e-118	80.63	98.44	431
geneset000040241	K03439	tRNA (guanine-N7-)-methyltransferase	--	--	EC:2.1.1.33	mea:Mex_1p3522	1.7e-18	56.7	89.8	97
geneset000040242	K00789	S-adenosylmethionine synthetase	ko01100;ko00270;ko01230;ko01110	Metabolic pathways;Cysteine and methionine metabolism;Biosynthesis of amino acids;Biosynthesis of secondary metabolites	EC:2.5.1.6	brad:BF49_5701	1.2e-40	80.61	98.99	171
geneset000040243	K02335	DNA polymerase I	ko00230;ko03440;ko00240;ko03410;ko03420;ko03030;ko01100	Purine metabolism;Homologous recombination;Pyrimidine metabolism;Base excision repair;Nucleotide excision repair;DNA replication;Metabolic pathways	EC:2.7.7.7	bfb:VU15_00080	2.8e-101	80.26	100	374
geneset000040247	K07085	putative transport protein	--	--	--	brs:S23_35850	3.2e-178	59.07	99.47	630
geneset000040248	K07085	putative transport protein	--	--	--	bue:BRPE67_BCDS04290	4.4e-180	57.58	99.29	637
geneset000040249	K01584	arginine decarboxylase	ko00330;ko01100	Arginine and proline metabolism;Metabolic pathways	EC:4.1.1.19	brad:BF49_3562	0	70.65	99.49	1153
geneset000040250	K06949	ribosome biogenesis GTPase / thiamine phosphate phosphatase	--	--	EC:3.6.1.- 3.1.3.100	ipo:Ilyop_1317	3.7e-93	56.89	95.29	347
geneset000040251	K01783	ribulose-phosphate 3-epimerase	ko00040;ko01120;ko01110;ko01100;ko01230;ko00030;ko01200;ko01130	Pentose and glucuronate interconversions;Microbial metabolism in diverse environments;Biosynthesis of secondary metabolites;Metabolic pathways;Biosynthesis of amino acids;Pentose phosphate pathway;Carbon metabolism;Biosynthesis of antibiotics	EC:5.1.3.1	ipo:Ilyop_1316	7.9e-85	76.44	95.41	319
geneset000040252	K01465	dihydroorotase	ko00240;ko01100	Pyrimidine metabolism;Metabolic pathways	EC:3.5.2.3	nsa:Nitsa_0155	3.4e-13	57.35	97.14	79
geneset000040254	K20344	ATP-binding cassette, subfamily C, bacteriocin exporter	ko02010;ko02024	ABC transporters;Quorum sensing	--	bcu:BCAH820_1171	2e-54	62.22	76.27	218
geneset000040256	K03784	purine-nucleoside phosphorylase	ko00240;ko01100;ko01110;ko00230;ko00760	Pyrimidine metabolism;Metabolic pathways;Biosynthesis of secondary metabolites;Purine metabolism;Nicotinate and nicotinamide metabolism	EC:2.4.2.1	ahi:VU14_06600	1e-127	99.57	100	461
geneset000040259	K12941	aminobenzoyl-glutamate utilization protein B	--	--	--	deq:XM25_00205	4.5e-46	52.38	94.32	190
geneset000040260	K03292	glycoside/pentoside/hexuronide:cation symporter, GPH family	--	--	--	sfo:Z042_05645	9.4e-49	61.35	94.22	199
geneset000040265	K00428	cytochrome c peroxidase	--	--	EC:1.11.1.5	vca:M892_20295	1.5e-106	74.06	88.85	391
geneset000040272	K10926	MSHA pilin protein MshC	--	--	--	avr:B565_3658	1.2e-88	99.39	100	331
geneset000040274	K03555	DNA mismatch repair protein MutS	ko03430	Mismatch repair	--	rbc:BN938_0165	4.9e-53	61.27	98.86	213
geneset000040277	K13587	two-component system, cell cycle sensor histidine kinase and response regulator CckA	ko02020	Two-component system	EC:2.7.13.3	mno:Mnod_5532	1.7e-10	57.63	100	70
geneset000040278	K03284	magnesium transporter	--	--	--	mcg:GL4_2939	6.7e-16	57.83	98.81	89
geneset000040281	K01091	phosphoglycolate phosphatase	ko00630;ko01110;ko01130;ko01100	Glyoxylate and dicarboxylate metabolism;Biosynthesis of secondary metabolites;Biosynthesis of antibiotics;Metabolic pathways	EC:3.1.3.18	avr:B565_0975	1.7e-93	97.16	100	347
geneset000040282	K15726	cobalt-zinc-cadmium resistance protein CzcA	--	--	--	fbr:FBFL15_0859	1.6e-83	92.31	99.45	314
geneset000040283	K09774	lipopolysaccharide export system protein LptA	--	--	--	pde:Pden_2606	6.4e-11	44.21	87.96	72
geneset000040284	K11719	lipopolysaccharide export system protein LptC	--	--	--	rsp:RSP_1154	4.5e-34	42.42	96.06	150
geneset000040285	K20533	type IV secretion system protein TrbI	ko02024	Quorum sensing	--	oah:DR92_3271	7.6e-76	87.89	100	289
geneset000040288	K05970	sialate O-acetylesterase	--	--	EC:3.1.1.53	ash:AL1_23340	3.2e-33	52.67	99.24	147
geneset000040290	K12573	ribonuclease R	ko03018	RNA degradation	EC:3.1.-.-	aha:AHA_0702	1.6e-140	98.84	100	504
geneset000040295	K00371	nitrate reductase / nitrite oxidoreductase, beta subunit	ko01120;ko00910;ko02020	Microbial metabolism in diverse environments;Nitrogen metabolism;Two-component system	EC:1.7.5.1 1.7.99.4	hoe:IMCC20628_01460	2.6e-180	90.24	100	637
geneset000040296	K00373	nitrate reductase molybdenum cofactor assembly chaperone NarJ/NarW	ko01120;ko00910;ko02020	Microbial metabolism in diverse environments;Nitrogen metabolism;Two-component system	--	mno:Mnod_2126	4.2e-27	68.82	100	126
geneset000040297	K14161	protein ImuB	--	--	--	pami:JCM7686_pAMI8p202	9.6e-89	71.12	100	332
geneset000040301	K01588	5-(carboxyamino)imidazole ribonucleotide mutase	ko01110;ko00230;ko01130;ko01100	Biosynthesis of secondary metabolites;Purine metabolism;Biosynthesis of antibiotics;Metabolic pathways	EC:5.4.99.18	fjo:Fjoh_0426	4.4e-56	93.65	100	223
geneset000040306	K08303	putative protease	--	--	EC:3.4.-.-	bdh:GV66_06335	1.9e-16	63.24	97.14	90
geneset000040308	K00824	D-alanine transaminase	ko00472;ko00330;ko00360;ko00473;ko01100;ko00310	D-Arginine and D-ornithine metabolism;Arginine and proline metabolism;Phenylalanine metabolism;D-Alanine metabolism;Metabolic pathways;Lysine degradation	EC:2.6.1.21	rsq:Rsph17025_2484	7.1e-126	79.72	100	456
geneset000040309	K00626	acetyl-CoA C-acetyltransferase	ko00310;ko01110;ko01200;ko01100;ko00640;ko01212;ko02020;ko00620;ko00630;ko00072;ko00071;ko01130;ko00650;ko00362;ko00380;ko01120;ko00280;ko00900	Lysine degradation;Biosynthesis of secondary metabolites;Carbon metabolism;Metabolic pathways;Propanoate metabolism;Fatty acid metabolism;Two-component system;Pyruvate metabolism;Glyoxylate and dicarboxylate metabolism;Synthesis and degradation of ketone bodies;Fatty acid degradation;Biosynthesis of antibiotics;Butanoate metabolism;Benzoate degradation;Tryptophan metabolism;Microbial metabolism in diverse environments;Valine, leucine and isoleucine degradation;Terpenoid backbone biosynthesis	EC:2.3.1.9	bop:AXW83_16315	5.2e-45	87.27	100	186
geneset000040310	K03639	GTP 3',8-cyclase	ko01100;ko00790;ko04122	Metabolic pathways;Folate biosynthesis;Sulfur relay system	EC:4.1.99.22	rsh:Rsph17029_1878	6.2e-83	81.32	98.38	312
geneset000040311	K03621	glycerol-3-phosphate acyltransferase PlsX	ko00561;ko01100;ko01110;ko00564	Glycerolipid metabolism;Metabolic pathways;Biosynthesis of secondary metabolites;Glycerophospholipid metabolism	EC:2.3.1.15	sbb:Sbal175_2624	1.8e-56	95.87	81.21	224
geneset000040317	K07386	putative endopeptidase	--	--	EC:3.4.24.-	bfb:VU15_18845	8.6e-76	64.95	100	289
geneset000040323	K09461	anthraniloyl-CoA monooxygenase	ko00627;ko01120	Aminobenzoate degradation;Microbial metabolism in diverse environments	EC:1.14.13.40	pde:Pden_5087	4.2e-86	86.9	100	323
geneset000040331	K01533	Cu2+-exporting ATPase	--	--	EC:3.6.3.4	mes:Meso_3876	6.1e-250	71.14	99.85	869
geneset000040332	K07079	uncharacterized protein	--	--	--	bsa:Bacsa_2708	8.2e-201	70.59	99.78	705
geneset000040333	K07053	3',5'-nucleoside bisphosphate phosphatase	--	--	EC:3.1.3.97	doi:FH5T_07165	1.3e-73	49.83	78.61	282
geneset000040335	K02335	DNA polymerase I	ko03030;ko00240;ko03420;ko03440;ko01100;ko00230;ko03410	DNA replication;Pyrimidine metabolism;Nucleotide excision repair;Homologous recombination;Metabolic pathways;Purine metabolism;Base excision repair	EC:2.7.7.7	rxy:Rxyl_3166	5.7e-32	28.17	89.33	145
geneset000040339	K03587	cell division protein FtsI (penicillin-binding protein 3)	ko00550	Peptidoglycan biosynthesis	--	bcel:BcellWH2_02377	5.3e-171	80.45	100	606
geneset000040340	K04078	chaperonin GroES	--	--	--	bfb:VU15_15170	3.9e-38	91.11	100	162
geneset000040341	K01153	type I restriction enzyme, R subunit	--	--	EC:3.1.21.3	dma:DMR_15220	6.9e-15	35.29	99.26	86
geneset000040343	K00130	betaine-aldehyde dehydrogenase	ko01100;ko00260	Metabolic pathways;Glycine, serine and threonine metabolism	EC:1.2.1.8	rsh:Rsph17029_0855	1.4e-92	75.57	100	345
geneset000040344	K03632	chromosome partition protein MukB	--	--	--	avr:B565_1839	2.6e-166	99.04	100	590
geneset000040345	K02919	large subunit ribosomal protein L36	ko03010	Ribosome	--	rsh:Rsph17029_0066	2.6e-13	97.56	100	79
geneset000040346	K02434	aspartyl-tRNA(Asn)/glutamyl-tRNA(Gln) amidotransferase subunit B	ko01100;ko00970	Metabolic pathways;Aminoacyl-tRNA biosynthesis	EC:6.3.5.6 6.3.5.7	bbw:BDW_00250	2.8e-178	78.74	100	630
geneset000040350	K09471	gamma-glutamylputrescine oxidase	ko01100;ko00330	Metabolic pathways;Arginine and proline metabolism	EC:1.4.3.-	avr:B565_2857	1.5e-236	94.12	100	824
geneset000040356	K04079	molecular chaperone HtpG	--	--	--	amu:Amuc_2002	2.3e-66	66.85	100	257
geneset000040357	K06949	ribosome biogenesis GTPase / thiamine phosphate phosphatase	--	--	EC:3.6.1.- 3.1.3.100	bdh:GV66_09540	3.6e-155	84.84	98.1	553
geneset000040360	K01277	dipeptidyl-peptidase III	--	--	EC:3.4.14.4	bcel:BcellWH2_01460	7.4e-307	75.48	100	1058
geneset000040362	K01491	methylenetetrahydrofolate dehydrogenase (NADP+) / methenyltetrahydrofolate cyclohydrolase	ko01100;ko01120;ko00670;ko01200	Metabolic pathways;Microbial metabolism in diverse environments;One carbon pool by folate;Carbon metabolism	EC:1.5.1.5 3.5.4.9	mjl:Mjls_1231	4.7e-16	40.28	48.46	91
geneset000040363	K02016	iron complex transport system substrate-binding protein	ko02010	ABC transporters	--	otm:OSB_18110	4.5e-30	69.31	97.12	136
geneset000040364	K02015	iron complex transport system permease protein	ko02010	ABC transporters	--	rsu:NHU_00186	2.6e-41	60.82	91.26	174
geneset000040367	K07075	uncharacterized protein	--	--	--	ipo:Ilyop_2811	1.3e-27	67.03	80.53	128
geneset000040368	K07559	putative RNA 2'-phosphotransferase	--	--	EC:2.7.1.-	ral:Rumal_1607	6.9e-33	48.75	97.56	146
geneset000040372	K00027	malate dehydrogenase (oxaloacetate-decarboxylating)	ko01200;ko02020;ko00620	Carbon metabolism;Two-component system;Pyruvate metabolism	EC:1.1.1.38	vvy:VV2242	1.8e-67	85.43	100	261
geneset000040373	K12524	bifunctional aspartokinase / homoserine dehydrogenase 1	ko00300;ko01110;ko01230;ko00261;ko01130;ko01120;ko00260;ko00270;ko01100	Lysine biosynthesis;Biosynthesis of secondary metabolites;Biosynthesis of amino acids;Monobactam biosynthesis;Biosynthesis of antibiotics;Microbial metabolism in diverse environments;Glycine, serine and threonine metabolism;Cysteine and methionine metabolism;Metabolic pathways	EC:2.7.2.4 1.1.1.3	ahd:AI20_04305	9.8e-126	97.41	100	455
geneset000040378	K12368	dipeptide transport system substrate-binding protein	ko02030;ko02010	Bacterial chemotaxis;ABC transporters	--	rsh:Rsph17029_3969	3.8e-96	72.93	95.02	357
geneset000040380	K18277	trimethylamine monooxygenase	ko00680	Methane metabolism	EC:1.14.13.148	lmd:METH_18525	1.8e-82	79.21	99.44	311
geneset000040384	K12069	conjugal transfer pilus assembly protein TraA	--	--	--	mec:Q7C_533	1e-48	95.45	99.1	198
geneset000040385	K03315	Na+:H+ antiporter, NhaC family	--	--	--	alm:AO498_14765	8.2e-12	40.7	95.56	75
geneset000040386	K01924	UDP-N-acetylmuramate--alanine ligase	ko00471;ko00550;ko01100	D-Glutamine and D-glutamate metabolism;Peptidoglycan biosynthesis;Metabolic pathways	EC:6.3.2.8	son:SO_4218	2.3e-262	93.85	100	910
geneset000040388	K02874	large subunit ribosomal protein L14	ko03010	Ribosome	--	rsh:Rsph17029_0371	1.4e-33	98.7	100	147
geneset000040389	K02895	large subunit ribosomal protein L24	ko03010	Ribosome	--	pami:JCM7686_3199	9.4e-41	86.14	100	171
geneset000040390	K02110	F-type H+-transporting ATPase subunit c	ko01100;ko00190	Metabolic pathways;Oxidative phosphorylation	--	sno:Snov_4431	1.7e-23	92	100	114
geneset000040391	K02109	F-type H+-transporting ATPase subunit b	ko01100;ko00190	Metabolic pathways;Oxidative phosphorylation	--	bop:AXW83_00475	2.1e-09	75	66.67	67
geneset000040392	K01921	D-alanine-D-alanine ligase	ko00473;ko00550;ko01100	D-Alanine metabolism;Peptidoglycan biosynthesis;Metabolic pathways	EC:6.3.2.4	amu:Amuc_0661	1.1e-124	70.65	99.68	452
geneset000040395	K06223	DNA adenine methylase	ko03430	Mismatch repair	EC:2.1.1.72	rsp:RSP_3360	2.8e-22	75.81	74.7	110
geneset000040396	K11717	cysteine desulfurase / selenocysteine lyase	ko01100;ko00450	Metabolic pathways;Selenocompound metabolism	EC:2.8.1.7 4.4.1.16	fsc:FSU_1510	2.8e-57	52.82	100	227
geneset000040397	K00174	2-oxoglutarate/2-oxoacid ferredoxin oxidoreductase subunit alpha	ko00620;ko00650;ko01120;ko00020;ko01130;ko01200;ko01100;ko00010	Pyruvate metabolism;Butanoate metabolism;Microbial metabolism in diverse environments;Citrate cycle (TCA cycle);Biosynthesis of antibiotics;Carbon metabolism;Metabolic pathways;Glycolysis / Gluconeogenesis	EC:1.2.7.3 1.2.7.11	bvu:BVU_2313	9.7e-81	53.8	96.43	306
geneset000040398	K06147	ATP-binding cassette, subfamily B, bacterial	--	--	--	mcw:A8L33_12260	2.7e-112	77.82	98.65	411
geneset000040403	K12942	aminobenzoyl-glutamate transport protein	--	--	--	arm:ART_1779	2.5e-47	57.61	100	194
geneset000040404	K06190	intracellular septation protein	--	--	--	cid:P73_3488	1.9e-13	72.34	92.16	80
geneset000040417	K03654	ATP-dependent DNA helicase RecQ	ko03018	RNA degradation	EC:3.6.4.12	rsh:Rsph17029_0027	3e-52	67.66	99.4	210
geneset000040418	K18425	3-hydroxy-D-aspartate aldolase	--	--	EC:4.1.3.41	mes:Meso_4367	3e-29	87.1	100	132
geneset000040420	K01479	formiminoglutamase	ko00340;ko01100	Histidine metabolism;Metabolic pathways	EC:3.5.3.8	avr:B565_3677	5.8e-85	90.42	99.38	319
geneset000040426	K05863	solute carrier family 25 (mitochondrial adenine nucleotide translocator), member 4/5/6/31	--	--	--	psoj:PHYSODRAFT_289206	2.6e-52	76.98	97.2	210
geneset000040427	K02391	flagellar basal-body rod protein FlgF	ko02040	Flagellar assembly	--	rsh:Rsph17029_2988	3.3e-71	71.5	100	273
geneset000040429	K03313	Na+:H+ antiporter, NhaA family	--	--	--	rcp:RCAP_rcc00804	1.5e-59	71.86	96.53	235
geneset000040430	K01847	methylmalonyl-CoA mutase	ko01200;ko00640;ko01100;ko00280;ko01120;ko00630	Carbon metabolism;Propanoate metabolism;Metabolic pathways;Valine, leucine and isoleucine degradation;Microbial metabolism in diverse environments;Glyoxylate and dicarboxylate metabolism	EC:5.4.99.2	pde:Pden_3681	5e-76	88.27	100	289
geneset000040432	K03406	methyl-accepting chemotaxis protein	ko02030;ko02020	Bacterial chemotaxis;Two-component system	--	avr:B565_3083	0	91.16	100	1203
geneset000040436	K03497	chromosome partitioning protein, ParB family	--	--	--	rsk:RSKD131_2624	8.7e-76	70.97	100	289
geneset000040438	K06447	succinylglutamic semialdehyde dehydrogenase	ko01100;ko00330	Metabolic pathways;Arginine and proline metabolism	EC:1.2.1.71	amed:B224_1021	9.1e-74	96.48	100	282
geneset000040441	K01154	type I restriction enzyme, S subunit	--	--	EC:3.1.21.3	enr:H650_18155	8.9e-113	75.45	97.88	412
geneset000040443	K03802	cyanophycin synthetase	--	--	EC:6.3.2.29 6.3.2.30	cps:CPS_1871	2e-266	71.52	99.84	924
geneset000040446	K19171	DNA sulfur modification protein DndD	--	--	--	tfo:BFO_3270	1.8e-181	48.27	100	642
geneset000040456	K03495	tRNA uridine 5-carboxymethylaminomethyl modification enzyme	--	--	--	bdo:EL88_00635	0	82.18	100	1063
geneset000040457	K00759	adenine phosphoribosyltransferase	ko00230;ko01100	Purine metabolism;Metabolic pathways	EC:2.4.2.7	bvu:BVU_1213	1.5e-71	78.16	90.16	275
geneset000040458	K03703	excinuclease ABC subunit C	ko03420	Nucleotide excision repair	--	bvu:BVU_1212	4.8e-281	79.97	99.67	972
geneset000040460	K06938	uncharacterized protein	--	--	--	ahh:RY45_11180	2.3e-37	89.16	100	160
geneset000040464	K03499	trk system potassium uptake protein	--	--	--	amu:Amuc_0807	7.4e-97	75.97	98.72	359
geneset000040465	K01958	pyruvate carboxylase	ko01230;ko00620;ko00020;ko01120;ko01200;ko01100	Biosynthesis of amino acids;Pyruvate metabolism;Citrate cycle (TCA cycle);Microbial metabolism in diverse environments;Carbon metabolism;Metabolic pathways	EC:6.4.1.1	sit:TM1040_2028	5.2e-90	90.71	100	336
geneset000040466	K01406	serralysin	--	--	EC:3.4.24.40	pde:Pden_0822	7.6e-06	44	33.04	57
geneset000040469	K07027	glycosyltransferase 2 family protein	--	--	--	con:TQ29_05060	6.9e-67	55.85	100	260
geneset000040471	K09883	cobaltochelatase CobT	ko00860;ko01100	Porphyrin and chlorophyll metabolism;Metabolic pathways	EC:6.6.1.2	con:TQ29_06090	8.3e-117	91.81	100	425
geneset000040477	K02357	elongation factor Ts	--	--	--	rcp:RCAP_rcc01822	5.3e-84	75.65	100	316
geneset000040480	K06923	uncharacterized protein	--	--	--	dia:Dtpsy_0761	3.1e-57	87.3	99.21	226
geneset000040481	K03574	8-oxo-dGTP diphosphatase	--	--	EC:3.6.1.55	ack:C380_04550	8.9e-10	82.86	97.22	67
geneset000040484	K07263	zinc protease	--	--	EC:3.4.24.-	rcp:RCAP_rcc00267	4.1e-52	64.12	98.84	210
geneset000040485	K01627	2-dehydro-3-deoxyphosphooctonate aldolase (KDO 8-P synthase)	ko00540;ko01100	Lipopolysaccharide biosynthesis;Metabolic pathways	EC:2.5.1.55	bth:BT_4321	4e-35	86.05	95.56	152
geneset000040487	K02338	DNA polymerase III subunit beta	ko01100;ko00230;ko03030;ko00240;ko03440;ko03430	Metabolic pathways;Purine metabolism;DNA replication;Pyrimidine metabolism;Homologous recombination;Mismatch repair	EC:2.7.7.7	rcp:RCAP_rcc00002	2.1e-109	93.15	100	401
geneset000040488	K07233	copper resistance protein B	--	--	--	spoi:IMCC21906_02997	4.2e-33	63.81	80.77	146
geneset000040489	K11070	spermidine/putrescine transport system permease protein	ko02010	ABC transporters	--	gwc:GWCH70_0325	1.6e-77	71.69	100	295
geneset000040491	K03615	electron transport complex protein RnfC	--	--	--	avr:B565_2541	8.1e-44	95.56	100	181
geneset000040497	K03496	chromosome partitioning protein	--	--	--	rsk:RSKD131_2436	3.9e-36	81.05	98.96	156
geneset000040502	K00064	D-threo-aldose 1-dehydrogenase	ko01100;ko01110;ko00053;ko00051;ko01120	Metabolic pathways;Biosynthesis of secondary metabolites;Ascorbate and aldarate metabolism;Fructose and mannose metabolism;Microbial metabolism in diverse environments	EC:1.1.1.122	bop:AXW83_21640	2.9e-83	82.98	97.41	313
geneset000040503	K02471	putative ATP-binding cassette transporter	ko02010	ABC transporters	--	axo:NH44784_056141	3.8e-42	53.8	99.42	177
geneset000040504	K15461	tRNA 5-methylaminomethyl-2-thiouridine biosynthesis bifunctional protein	--	--	EC:2.1.1.61 1.5.-.-	avr:B565_1740	6.5e-87	94.08	100	325
geneset000040512	K00243	uncharacterized protein	--	--	--	bvs:BARVI_01410	1.6e-63	62.62	97.62	248
geneset000040515	K00847	fructokinase	ko01100;ko00520;ko00051;ko00500	Metabolic pathways;Amino sugar and nucleotide sugar metabolism;Fructose and mannose metabolism;Starch and sucrose metabolism	EC:2.7.1.4	rsp:RSP_2257	2.7e-14	86.96	97.87	82
geneset000040516	K01923	phosphoribosylaminoimidazole-succinocarboxamide synthase	ko01110;ko01130;ko00230;ko01100	Biosynthesis of secondary metabolites;Biosynthesis of antibiotics;Purine metabolism;Metabolic pathways	EC:6.3.2.6	rsk:RSKD131_0576	2.9e-65	76.62	99.35	253
geneset000040522	K03671	thioredoxin 1	--	--	--	sbb:Sbal175_0477	2.2e-54	98.15	93.1	217
geneset000040523	K03406	methyl-accepting chemotaxis protein	ko02020;ko02030	Two-component system;Bacterial chemotaxis	--	avr:B565_1895	2.5e-57	97.74	100	227
geneset000040527	K03088	RNA polymerase sigma-70 factor, ECF subfamily	--	--	--	deq:XM25_20310	6.3e-14	77.08	96	81
geneset000040535	K08300	ribonuclease E	ko03018	RNA degradation	EC:3.1.26.12	rsh:Rsph17029_0806	2e-32	82.98	56.29	144
geneset000040536	K01243	adenosylhomocysteine nucleosidase	ko00270;ko01230;ko01100	Cysteine and methionine metabolism;Biosynthesis of amino acids;Metabolic pathways	EC:3.2.2.9	son:SO_3705	2.1e-129	88.54	99.22	467
geneset000040537	K00036	glucose-6-phosphate 1-dehydrogenase	ko01130;ko01110;ko01100;ko01200;ko00480;ko01120;ko00030	Biosynthesis of antibiotics;Biosynthesis of secondary metabolites;Metabolic pathways;Carbon metabolism;Glutathione metabolism;Microbial metabolism in diverse environments;Pentose phosphate pathway	EC:1.1.1.49 1.1.1.363	rsq:Rsph17025_1778	2.8e-11	94.44	100	72
geneset000040539	K00590	site-specific DNA-methyltransferase (cytosine-N4-specific)	--	--	EC:2.1.1.113	xne:XNC1_p0187	1.7e-44	58.06	97.47	184
geneset000040540	K02274	cytochrome c oxidase subunit I	ko00190;ko01100	Oxidative phosphorylation;Metabolic pathways	EC:1.9.3.1	cdn:BN940_02351	1.6e-68	87.84	100	264
geneset000040545	K03088	RNA polymerase sigma-70 factor, ECF subfamily	--	--	--	bhl:Bache_0528	1.6e-17	71.88	100	94
geneset000040547	K03455	monovalent cation:H+ antiporter-2, CPA2 family	--	--	--	amu:Amuc_1278	3.9e-123	68.62	100	447
geneset000040548	K03282	large conductance mechanosensitive channel	--	--	--	cvi:CV_1360	5.7e-58	76.47	100	229
geneset000040549	K07560	D-tyrosyl-tRNA(Tyr) deacylase	--	--	EC:3.1.-.-	rsq:Rsph17025_2240	2.9e-37	61.36	99.25	160
geneset000040550	K02835	peptide chain release factor 1	--	--	--	deq:XM25_15515	1.4e-34	59.71	100	151
geneset000040551	K02469	DNA gyrase subunit A	--	--	EC:5.99.1.3	rsh:Rsph17029_1287	1.7e-130	79.73	100	471
geneset000040553	K03610	septum site-determining protein MinC	--	--	--	amed:B224_2129	8.2e-49	99.03	89.57	198
geneset000040564	K01903	succinyl-CoA synthetase beta subunit	ko01120;ko00020;ko01110;ko00640;ko01100;ko01130;ko00660;ko01200	Microbial metabolism in diverse environments;Citrate cycle (TCA cycle);Biosynthesis of secondary metabolites;Propanoate metabolism;Metabolic pathways;Biosynthesis of antibiotics;C5-Branched dibasic acid metabolism;Carbon metabolism	EC:6.2.1.5	she:Shewmr4_1637	4.1e-217	99.23	100	759
geneset000040566	K00354	NADPH2 dehydrogenase	--	--	EC:1.6.99.1	afl:Aflv_0981	1e-47	43.1	99.56	196
geneset000040571	K07637	two-component system, OmpR family, sensor histidine kinase PhoQ	ko02020	Two-component system	EC:2.7.13.3	asa:ASA_1324	5.1e-43	62.14	94.59	179
geneset000040572	K01768	adenylate cyclase	--	--	EC:4.6.1.1	magq:MGMAQ_0861	1.6e-16	35.47	100	92
geneset000040573	K13038	phosphopantothenoylcysteine decarboxylase / phosphopantothenate--cysteine ligase	ko01100;ko00770	Metabolic pathways;Pantothenate and CoA biosynthesis	EC:4.1.1.36 6.3.2.5	tur:AT726_07480	3.8e-114	55.22	99.24	417
geneset000040577	K03437	RNA methyltransferase, TrmH family	--	--	--	ipo:Ilyop_0961	8.4e-78	59.14	98.83	296
geneset000040578	K02358	elongation factor Tu	--	--	--	bag:Bcoa_1167	5.4e-131	84.59	100	473
geneset000040579	K07464	CRISPR-associated exonuclease Cas4	--	--	EC:3.1.12.1	cvi:CV_1228	1.7e-36	51.59	98.12	158
geneset000040587	K01596	phosphoenolpyruvate carboxykinase (GTP)	ko01130;ko00010;ko01100;ko01110;ko00020;ko01120;ko00620	Biosynthesis of antibiotics;Glycolysis / Gluconeogenesis;Metabolic pathways;Biosynthesis of secondary metabolites;Citrate cycle (TCA cycle);Microbial metabolism in diverse environments;Pyruvate metabolism	EC:4.1.1.32	mye:AB431_01750	1.5e-24	81.69	100	117
geneset000040589	K00602	phosphoribosylaminoimidazolecarboxamide formyltransferase / IMP cyclohydrolase	ko01130;ko01100;ko00230;ko00670;ko01110	Biosynthesis of antibiotics;Metabolic pathways;Purine metabolism;One carbon pool by folate;Biosynthesis of secondary metabolites	EC:2.1.2.3 3.5.4.10	bfb:VU15_18840	6.6e-93	91.8	100	345
geneset000040591	K07240	chromate transporter	--	--	--	adt:APT56_01345	2.5e-13	66.67	62.07	80
geneset000040593	K10546	putative multiple sugar transport system substrate-binding protein	ko02010	ABC transporters	--	pde:Pden_2745	1.2e-98	84.91	100	365
geneset000040594	K03200	type IV secretion system protein VirB5	ko03070	Bacterial secretion system	--	cid:P73_4717	8.7e-19	96.08	100	97
geneset000040595	K03203	type IV secretion system protein VirB8	ko03070	Bacterial secretion system	--	cid:P73_4716	1.3e-106	91.16	95.56	391
geneset000040596	K03204	type IV secretion system protein VirB9	ko03070	Bacterial secretion system	--	pami:JCM7686_pAMI8p041	1e-28	79.27	86.32	131
geneset000040597	K00989	ribonuclease PH	--	--	EC:2.7.7.56	plm:Plim_2745	2.3e-55	67.27	95.93	221
geneset000040598	K00302	sarcosine oxidase, subunit alpha	ko00260;ko01100	Glycine, serine and threonine metabolism;Metabolic pathways	EC:1.5.3.1	rsq:Rsph17025_1874	2.9e-75	73.58	100	287
geneset000040605	K02470	DNA gyrase subunit B	--	--	EC:5.99.1.3	dru:Desru_0006	4.4e-144	45.24	97.79	517
geneset000040606	K02469	DNA gyrase subunit A	--	--	EC:5.99.1.3	aoe:Clos_0007	8.5e-117	35.05	98.55	427
geneset000040607	K02532	MFS transporter, OHS family, lactose permease	--	--	--	cro:ROD_03981	4.1e-74	73.94	100	283
geneset000040608	K01873	valyl-tRNA synthetase	ko00970	Aminoacyl-tRNA biosynthesis	EC:6.1.1.9	con:TQ29_04040	1.6e-139	74.09	100	501
geneset000040609	K01277	dipeptidyl-peptidase III	--	--	EC:3.4.14.4	bvs:BARVI_00495	1.5e-270	66.72	99.41	937
geneset000040611	K03218	23S rRNA (guanosine2251-2'-O)-methyltransferase	--	--	EC:2.1.1.185	bbw:BDW_11045	1.2e-29	71.59	90.72	134
geneset000040613	K02837	peptide chain release factor 3	--	--	--	mai:MICA_1074	1.3e-74	80.46	99.42	285
geneset000040614	K01426	amidase	ko00643;ko00360;ko00330;ko00627;ko01120;ko00380	Styrene degradation;Phenylalanine metabolism;Arginine and proline metabolism;Aminobenzoate degradation;Microbial metabolism in diverse environments;Tryptophan metabolism	EC:3.5.1.4	abs:AZOBR_p210123	1.4e-35	48.7	96.5	155
geneset000040615	K02001	glycine betaine/proline transport system permease protein	ko02010	ABC transporters	--	mci:Mesci_5139	5.1e-20	53.19	97.92	102
geneset000040616	K11902	type VI secretion system protein ImpA	--	--	--	rsh:Rsph17029_3120	1.2e-18	84.91	100	97
geneset000040617	K11901	type VI secretion system protein ImpB	--	--	--	rsh:Rsph17029_3121	1.4e-57	92.86	100	228
geneset000040620	K01465	dihydroorotase	ko00240;ko01100	Pyrimidine metabolism;Metabolic pathways	EC:3.5.2.3	boa:Bovatus_00130	2.5e-113	67.87	100	414
geneset000040622	K15634	probable phosphoglycerate mutase	ko01200;ko01130;ko01100;ko01120;ko00680;ko01230;ko00010;ko01110;ko00260	Carbon metabolism;Biosynthesis of antibiotics;Metabolic pathways;Microbial metabolism in diverse environments;Methane metabolism;Biosynthesis of amino acids;Glycolysis / Gluconeogenesis;Biosynthesis of secondary metabolites;Glycine, serine and threonine metabolism	EC:5.4.2.12	rme:Rmet_0420	1.2e-09	65.91	88	67
geneset000040623	K17324	glycerol transport system ATP-binding protein	ko02010	ABC transporters	--	dsh:Dshi_3128	1.4e-58	62.01	100	231
geneset000040629	K00525	ribonucleoside-diphosphate reductase alpha chain	ko01100;ko00240;ko00230	Metabolic pathways;Pyrimidine metabolism;Purine metabolism	EC:1.17.4.1	pgv:SL003B_2369	1.6e-119	78.28	99.26	434
geneset000040630	K09117	uncharacterized protein	--	--	--	she:Shewmr4_2906	5.2e-64	94.56	100	249
geneset000040631	K04043	molecular chaperone DnaK	ko03018	RNA degradation	--	mft:XA26_06700	1.6e-79	97.47	100	301
geneset000040632	K09787	uncharacterized protein	--	--	--	ipo:Ilyop_1374	2.5e-26	60.78	91.89	124
geneset000040637	K08997	uncharacterized protein	--	--	--	avr:B565_0141	1.8e-87	90.8	100	327
geneset000040638	K15852	LuxR family transcriptional regulator, transcriptional activator of the bioluminescence operon	ko02024	Quorum sensing	--	avr:B565_0594	1.2e-91	96.53	100	341
geneset000040641	K00066	GDP-mannose 6-dehydrogenase	ko02020;ko00051;ko00520	Two-component system;Fructose and mannose metabolism;Amino sugar and nucleotide sugar metabolism	EC:1.1.1.132	brs:S23_62720	2.1e-25	47.37	100	120
geneset000040650	K18930	D-lactate dehydrogenase	--	--	--	bvs:BARVI_06110	6e-07	68.57	87.5	58
geneset000040651	K00133	aspartate-semialdehyde dehydrogenase	ko01130;ko01230;ko00270;ko01120;ko01100;ko00261;ko00300;ko01110;ko01210;ko00260	Biosynthesis of antibiotics;Biosynthesis of amino acids;Cysteine and methionine metabolism;Microbial metabolism in diverse environments;Metabolic pathways;Monobactam biosynthesis;Lysine biosynthesis;Biosynthesis of secondary metabolites;2-Oxocarboxylic acid metabolism;Glycine, serine and threonine metabolism	EC:1.2.1.11	rva:Rvan_3485	2.3e-82	84.36	97.81	310
geneset000040652	K03569	rod shape-determining protein MreB and related proteins	--	--	--	erh:ERH_1603	9.7e-124	79.05	91.25	449
geneset000040653	K02528	16S rRNA (adenine1518-N6/adenine1519-N6)-dimethyltransferase	--	--	EC:2.1.1.182	bcel:BcellWH2_03943	1.3e-76	89.17	100	291
geneset000040660	K00374	nitrate reductase gamma subunit	ko00910;ko02020;ko01120	Nitrogen metabolism;Two-component system;Microbial metabolism in diverse environments	EC:1.7.5.1 1.7.99.4	pphr:APZ00_11725	7.3e-91	75.23	100	339
geneset000040664	K00764	amidophosphoribosyltransferase	ko01130;ko00250;ko01100;ko00230;ko01110	Biosynthesis of antibiotics;Alanine, aspartate and glutamate metabolism;Metabolic pathways;Purine metabolism;Biosynthesis of secondary metabolites	EC:2.4.2.14	bvu:BVU_3830	9.5e-245	85.68	100	851
geneset000040666	K01881	prolyl-tRNA synthetase	ko00970	Aminoacyl-tRNA biosynthesis	EC:6.1.1.15	bvu:BVU_3320	2.1e-263	88.51	100	913
geneset000040667	K02028	polar amino acid transport system ATP-binding protein	--	--	EC:3.6.3.21	bdo:EL88_09930	8.9e-62	57.97	100	242
geneset000040673	K00677	UDP-N-acetylglucosamine acyltransferase	ko00540;ko01100	Lipopolysaccharide biosynthesis;Metabolic pathways	EC:2.3.1.129	bdh:GV66_00555	2.9e-123	85.1	100	447
geneset000040674	K02031;K02032	peptide/nickel transport system ATP-binding protein;peptide/nickel transport system ATP-binding protein	ko02024	Quorum sensing	--	mci:Mesci_3077	2.2e-77	84.39	100	294
geneset000040679	K05366	penicillin-binding protein 1A	ko00550;ko01100	Peptidoglycan biosynthesis;Metabolic pathways	EC:2.4.1.- 3.4.-.-	hni:W911_05200	1.1e-35	58.4	99.2	155
geneset000040682	K02863	large subunit ribosomal protein L1	ko03010	Ribosome	--	fhw:RN87_02600	6.5e-109	83.33	98.73	399
geneset000040684	K18702	CoA:oxalate CoA-transferase	--	--	EC:2.8.3.19	malg:MALG_01873	1.5e-82	78.46	100	311
geneset000040685	K00982	[glutamine synthetase] adenylyltransferase / [glutamine synthetase]-adenylyl-L-tyrosine phosphorylase [EC:2.7.7.42 2.7.7.89]	--	--	--	rsh:Rsph17029_1300	2.9e-221	73.97	100	773
geneset000040686	K03977	GTPase	--	--	--	afl:Aflv_1085	2.5e-175	68.58	99.32	620
geneset000040692	K07154	serine/threonine-protein kinase HipA	--	--	EC:2.7.11.1	pla:Plav_2160	1.9e-86	49.73	95.78	325
geneset000040693	K03641	TolB protein	--	--	--	ccr:CC_3230	5.3e-10	65.96	97.92	68
geneset000040694	K03640	peptidoglycan-associated lipoprotein	--	--	--	rsh:Rsph17029_2321	1.6e-50	74.85	99.37	204
geneset000040697	K00700	1,4-alpha-glucan branching enzyme	ko00500;ko01100;ko01110	Starch and sucrose metabolism;Metabolic pathways;Biosynthesis of secondary metabolites	EC:2.4.1.18	csd:Clst_0098	2.5e-46	53.33	97.06	191
geneset000040698	K12972	glyoxylate/hydroxypyruvate reductase A	ko01120;ko00630;ko01100;ko00260;ko01110;ko00620	Microbial metabolism in diverse environments;Glyoxylate and dicarboxylate metabolism;Metabolic pathways;Glycine, serine and threonine metabolism;Biosynthesis of secondary metabolites;Pyruvate metabolism	EC:1.1.1.79 1.1.1.81	con:TQ29_10100	2.2e-60	63.18	98.05	238
geneset000040700	K01756	adenylosuccinate lyase	ko00230;ko01100;ko01130;ko01110;ko00250	Purine metabolism;Metabolic pathways;Biosynthesis of antibiotics;Biosynthesis of secondary metabolites;Alanine, aspartate and glutamate metabolism	EC:4.3.2.2	bdh:GV66_08420	5e-102	89.5	99.01	376
geneset000040701	K00648	3-oxoacyl-[acyl-carrier-protein] synthase III [EC:2.3.1.180]	ko01100;ko00061;ko01212	Metabolic pathways;Fatty acid biosynthesis;Fatty acid metabolism	--	ipo:Ilyop_1511	9e-117	62.69	99.39	426
geneset000040705	K04487	cysteine desulfurase	ko00730;ko04122;ko01100	Thiamine metabolism;Sulfur relay system;Metabolic pathways	EC:2.8.1.7	ipo:Ilyop_1753	2.9e-157	70.21	96.02	560
geneset000040706	K10773	endonuclease III	ko03410	Base excision repair	EC:4.2.99.18	fhw:RN87_01750	1.6e-30	80.26	95	137
geneset000040713	K01595	phosphoenolpyruvate carboxylase	ko01120;ko00680;ko01100;ko01200;ko00620	Microbial metabolism in diverse environments;Methane metabolism;Metabolic pathways;Carbon metabolism;Pyruvate metabolism	EC:4.1.1.31	ajs:Ajs_2889	1.3e-86	84.77	98.99	325
geneset000040724	K07782	LuxR family transcriptional regulator, quorum-sensing system regulator SdiA	ko02024;ko02020	Quorum sensing;Two-component system	--	hat:RC74_04130	1.4e-30	77.22	85.87	137
geneset000040725	K07486	transposase	--	--	--	pol:Bpro_0654	3.1e-101	61.54	98.77	374
geneset000040727	K08305	membrane-bound lytic murein transglycosylase B	--	--	--	shp:Sput200_3015	2.8e-142	88.17	83.78	510
geneset000040728	K05837	rod shape determining protein RodA	--	--	--	sbb:Sbal175_1089	1.8e-190	94.23	99.45	671
geneset000040729	K16092	vitamin B12 transporter	--	--	--	senc:SEET0819_04460	4.1e-89	89.88	100	333
geneset000040730	K07282	poly-gamma-glutamate synthesis protein (capsule biosynthesis protein)	--	--	--	eyy:EGYY_05690	3.6e-13	47.89	71.72	80
geneset000040732	K12282	MSHA biogenesis protein MshL	--	--	--	avr:B565_3666	5.7e-109	98.56	100	399
geneset000040733	K01011	thiosulfate/3-mercaptopyruvate sulfurtransferase	ko00920;ko01120;ko04122;ko01100;ko00270	Sulfur metabolism;Microbial metabolism in diverse environments;Sulfur relay system;Metabolic pathways;Cysteine and methionine metabolism	EC:2.8.1.1 2.8.1.2	mye:AB431_07695	6.9e-93	82.45	98.43	345
geneset000040735	K06876	deoxyribodipyrimidine photolyase-related protein	--	--	--	avr:B565_2095	8.1e-69	93.89	100	265
geneset000040736	K00957	sulfate adenylyltransferase subunit 2	ko00920;ko00450;ko00230;ko01120;ko01100;ko00261;ko01130	Sulfur metabolism;Selenocompound metabolism;Purine metabolism;Microbial metabolism in diverse environments;Metabolic pathways;Monobactam biosynthesis;Biosynthesis of antibiotics	EC:2.7.7.4	amu:Amuc_1299	5.7e-93	87.83	91.3	346
geneset000040737	K00390	phosphoadenosine phosphosulfate reductase	ko01100;ko00920;ko01120	Metabolic pathways;Sulfur metabolism;Microbial metabolism in diverse environments	EC:1.8.4.8 1.8.4.10	ant:Arnit_3089	1.1e-33	64.13	94.85	148
geneset000040738	K01190	beta-galactosidase	ko00052;ko00511;ko01100;ko00600	Galactose metabolism;Other glycan degradation;Metabolic pathways;Sphingolipid metabolism	EC:3.2.1.23	vba:IMCC26134_13310	1.4e-56	46.53	93.49	225
geneset000040740	K06872	uncharacterized protein	--	--	--	bvs:BARVI_08125	3.7e-40	40.85	100	171
geneset000040741	K05778	putative thiamine transport system permease protein	--	--	--	vaa:AX767_19740	4.1e-44	57.89	98.28	183
geneset000040742	K01173	endonuclease G, mitochondrial	--	--	--	bvs:BARVI_06270	1.5e-27	45.99	97.71	128
geneset000040749	K01662	1-deoxy-D-xylulose-5-phosphate synthase	ko00900;ko01110;ko00730;ko01100;ko01130	Terpenoid backbone biosynthesis;Biosynthesis of secondary metabolites;Thiamine metabolism;Metabolic pathways;Biosynthesis of antibiotics	EC:2.2.1.7	cbv:U729_2136	2.1e-29	62	100	134
geneset000040750	K03291	MFS transporter, SET family, sugar efflux transporter	--	--	--	cfd:CFNIH1_10065	2.3e-204	96.94	100	717
geneset000040751	K00651	homoserine O-succinyltransferase	ko01100;ko00270;ko00920;ko01230;ko01110	Metabolic pathways;Cysteine and methionine metabolism;Sulfur metabolism;Biosynthesis of amino acids;Biosynthesis of secondary metabolites	EC:2.3.1.46	con:TQ29_09375	3.2e-107	85.78	99.53	393
geneset000040754	K09015	Fe-S cluster assembly protein SufD	--	--	--	pdi:BDI_3538	1.6e-35	92.31	98.73	154
geneset000040758	K03723	transcription-repair coupling factor (superfamily II helicase)	ko03420	Nucleotide excision repair	EC:3.6.4.-	rsq:Rsph17025_1500	1.5e-76	75.56	98.36	291
geneset000040763	K02358	elongation factor Tu	--	--	--	nhl:Nhal_2371	4e-07	73.81	93.33	58
geneset000040765	K02035	peptide/nickel transport system substrate-binding protein	ko02024	Quorum sensing	--	sil:SPO1659	5.3e-13	67.69	100	79
geneset000040770	K01256	aminopeptidase N	ko01100;ko00480	Metabolic pathways;Glutathione metabolism	EC:3.4.11.2	rsq:Rsph17025_3081	8.6e-193	71.97	100	679
geneset000040772	K02564	glucosamine-6-phosphate deaminase	ko01100;ko00520	Metabolic pathways;Amino sugar and nucleotide sugar metabolism	EC:3.5.99.6	fjo:Fjoh_4557	3.8e-235	90.52	100	819
geneset000040775	K00626	acetyl-CoA C-acetyltransferase	ko01110;ko00900;ko01200;ko00280;ko00071;ko02020;ko01120;ko00620;ko00362;ko00630;ko01212;ko00072;ko01130;ko00650;ko01100;ko00380;ko00310;ko00640	Biosynthesis of secondary metabolites;Terpenoid backbone biosynthesis;Carbon metabolism;Valine, leucine and isoleucine degradation;Fatty acid degradation;Two-component system;Microbial metabolism in diverse environments;Pyruvate metabolism;Benzoate degradation;Glyoxylate and dicarboxylate metabolism;Fatty acid metabolism;Synthesis and degradation of ketone bodies;Biosynthesis of antibiotics;Butanoate metabolism;Metabolic pathways;Tryptophan metabolism;Lysine degradation;Propanoate metabolism	EC:2.3.1.9	red:roselon_00994	6.7e-104	78.49	100	382
geneset000040776	K01258	tripeptide aminopeptidase	--	--	EC:3.4.11.4	sit:TM1040_0648	3.5e-73	71.35	98.4	280
geneset000040780	K00339	NADH-quinone oxidoreductase subunit J	ko01100;ko00190	Metabolic pathways;Oxidative phosphorylation	EC:1.6.5.3	cif:AL515_15845	8.2e-35	100	100	151
geneset000040781	K17686	Cu+-exporting ATPase	--	--	EC:3.6.3.54	avd:AvCA6_21010	1.7e-61	66.67	100	241
geneset000040782	K01687	dihydroxy-acid dehydratase	ko00290;ko01110;ko00770;ko01210;ko01230;ko01100;ko01130	Valine, leucine and isoleucine biosynthesis;Biosynthesis of secondary metabolites;Pantothenate and CoA biosynthesis;2-Oxocarboxylic acid metabolism;Biosynthesis of amino acids;Metabolic pathways;Biosynthesis of antibiotics	EC:4.2.1.9	pphr:APZ00_12520	2e-81	83.24	99.44	307
geneset000040785	K09134	adenosyl-fluoride synthase	--	--	EC:2.5.1.63	csd:Clst_2194	1.8e-27	83.58	97.1	127
geneset000040786	K16785	energy-coupling factor transport system permease protein	ko02010	ABC transporters	--	csd:Clst_2195	2.7e-41	59.59	100	174
geneset000040788	K00134	glyceraldehyde 3-phosphate dehydrogenase	ko01130;ko01200;ko01100;ko00710;ko01230;ko01120;ko00010;ko01110	Biosynthesis of antibiotics;Carbon metabolism;Metabolic pathways;Carbon fixation in photosynthetic organisms;Biosynthesis of amino acids;Microbial metabolism in diverse environments;Glycolysis / Gluconeogenesis;Biosynthesis of secondary metabolites	EC:1.2.1.12	rsp:RSP_4211	3.9e-152	80.9	100	543
geneset000040790	K10543	D-xylose transport system substrate-binding protein	ko02010	ABC transporters	--	hoe:IMCC20628_02986	2.8e-81	81.25	97.96	307
geneset000040793	K07025	putative hydrolase of the HAD superfamily	--	--	--	sil:SPO1374	4.9e-68	75.47	100	263
geneset000040799	K00852	ribokinase	ko00030;ko01100	Pentose phosphate pathway;Metabolic pathways	EC:2.7.1.15	avr:B565_1928	4.1e-116	97.38	100	423
geneset000040802	K03550	holliday junction DNA helicase RuvA	ko03440	Homologous recombination	EC:3.6.4.12	fjo:Fjoh_1652	5.7e-45	84.87	100	186
geneset000040806	K01714	4-hydroxy-tetrahydrodipicolinate synthase	ko00300;ko01110;ko00261;ko01230;ko01120;ko01100;ko01130	Lysine biosynthesis;Biosynthesis of secondary metabolites;Monobactam biosynthesis;Biosynthesis of amino acids;Microbial metabolism in diverse environments;Metabolic pathways;Biosynthesis of antibiotics	EC:4.3.3.7	bxy:BXY_04730	1.1e-75	94.08	94.41	288
geneset000040807	K07738	transcriptional repressor NrdR	--	--	--	rsh:Rsph17029_2047	2.4e-62	96	100	243
geneset000040809	K04094	methylenetetrahydrofolate--tRNA-(uracil-5-)-methyltransferase	--	--	EC:2.1.1.74	rsk:RSKD131_0940	8.1e-180	88.14	100	635
geneset000040811	K03676	glutaredoxin 3	--	--	--	rsh:Rsph17029_2855	1.4e-32	81.93	97.65	144
geneset000040813	K00566	tRNA-uridine 2-sulfurtransferase	ko04122	Sulfur relay system	EC:2.8.1.13	sno:Snov_2497	4.5e-36	66.96	99.11	156
geneset000040814	K01760	cystathionine beta-lyase	ko01230;ko00270;ko01110;ko01100;ko00450	Biosynthesis of amino acids;Cysteine and methionine metabolism;Biosynthesis of secondary metabolites;Metabolic pathways;Selenocompound metabolism	EC:4.4.1.8	cbab:SMCB_1363	3e-57	68.12	98.77	227
geneset000040815	K04096	DNA processing protein	--	--	--	sil:SPO3078	6.2e-53	65.54	100	213
geneset000040818	K01868	threonyl-tRNA synthetase	ko00970	Aminoacyl-tRNA biosynthesis	EC:6.1.1.3	tur:AT726_02620	7.3e-243	62.86	95.6	845
geneset000040819	K07504	predicted type IV restriction endonuclease	--	--	--	pep:AQ505_08435	2.1e-13	62.07	100	80
geneset000040820	K10716	voltage-gated potassium channel	--	--	--	smj:SMULJ23_0311	2e-36	47.06	96.34	158
geneset000040824	K04087	membrane protease subunit HflC	--	--	EC:3.4.-.-	cfd:CFNIH1_08535	2.6e-84	96.07	92.71	317
geneset000040825	K02337	DNA polymerase III subunit alpha	ko01100;ko03440;ko00230;ko00240;ko03030;ko03430	Metabolic pathways;Homologous recombination;Purine metabolism;Pyrimidine metabolism;DNA replication;Mismatch repair	EC:2.7.7.7	amu:Amuc_0374	0	71.05	100	1273
geneset000040828	K02887	large subunit ribosomal protein L20	ko03010	Ribosome	--	bcel:BcellWH2_00873	6.3e-57	98.28	100	225
geneset000040830	K12373	hexosaminidase	ko01100;ko00511;ko00520	Metabolic pathways;Other glycan degradation;Amino sugar and nucleotide sugar metabolism	EC:3.2.1.52	afd:Alfi_1091	3.1e-70	59.15	99.52	270
geneset000040834	K01262	Xaa-Pro aminopeptidase	--	--	EC:3.4.11.9	bhm:D558_0298	4.4e-23	42.07	76.19	114
geneset000040836	K03603	GntR family transcriptional regulator, negative regulator for fad regulon and positive regulator of fabA	--	--	--	avr:B565_1750	2e-132	92.49	98.83	477
geneset000040840	K02338	DNA polymerase III subunit beta	ko03440;ko01100;ko00230;ko03030;ko03430;ko00240	Homologous recombination;Metabolic pathways;Purine metabolism;DNA replication;Mismatch repair;Pyrimidine metabolism	EC:2.7.7.7	pdi:BDI_0694	4.5e-86	89.56	100	323
geneset000040844	K00302	sarcosine oxidase, subunit alpha	ko01100;ko00260	Metabolic pathways;Glycine, serine and threonine metabolism	EC:1.5.3.1	pgl:PGA2_239p1680	2.1e-224	71.45	100	784
geneset000040845	K01256	aminopeptidase N	ko01100;ko00480	Metabolic pathways;Glutathione metabolism	EC:3.4.11.2	rsp:RSP_1982	3e-79	69.61	91.07	300
geneset000040850	K03547	exonuclease SbcD	--	--	--	bvu:BVU_0487	7.1e-68	69.06	100	262
geneset000040854	K02336	DNA polymerase II	--	--	EC:2.7.7.7	avr:B565_1731	7.4e-126	97.38	100	455
geneset000040856	K00865	glycerate 2-kinase	ko00260;ko01130;ko00561;ko01110;ko00630;ko01100	Glycine, serine and threonine metabolism;Biosynthesis of antibiotics;Glycerolipid metabolism;Biosynthesis of secondary metabolites;Glyoxylate and dicarboxylate metabolism;Metabolic pathways	EC:2.7.1.165	bvs:BARVI_07400	1e-37	55.8	100	162
geneset000040857	K01133	choline-sulfatase	--	--	EC:3.1.6.6	pde:Pden_2286	2.6e-67	74.71	100	260
geneset000040858	K01215	glucan 1,6-alpha-glucosidase	--	--	EC:3.2.1.70	avr:B565_0987	2e-224	93.33	100	783
geneset000040864	K00370	nitrate reductase / nitrite oxidoreductase, alpha subunit	ko01120;ko00910;ko02020	Microbial metabolism in diverse environments;Nitrogen metabolism;Two-component system	EC:1.7.5.1 1.7.99.4	adk:Alide2_0465	2e-149	91.61	100	534
geneset000040865	K06447	succinylglutamic semialdehyde dehydrogenase	ko01100;ko00330	Metabolic pathways;Arginine and proline metabolism	EC:1.2.1.71	amed:B224_1021	2.5e-39	96.34	100	166
geneset000040867	K00133	aspartate-semialdehyde dehydrogenase	ko01130;ko01100;ko01120;ko01110;ko00270;ko00300;ko00260;ko00261;ko01210;ko01230	Biosynthesis of antibiotics;Metabolic pathways;Microbial metabolism in diverse environments;Biosynthesis of secondary metabolites;Cysteine and methionine metabolism;Lysine biosynthesis;Glycine, serine and threonine metabolism;Monobactam biosynthesis;2-Oxocarboxylic acid metabolism;Biosynthesis of amino acids	EC:1.2.1.11	bcel:BcellWH2_02222	7.5e-90	84.08	99.5	335
geneset000040868	K08483	phosphotransferase system, enzyme I, PtsI	ko02060	Phosphotransferase system (PTS)	EC:2.7.3.9	fnt:HMPREF0405_01809	2.6e-212	66.37	98.78	744
geneset000040873	K02227	adenosylcobinamide-phosphate synthase	ko00860;ko01100	Porphyrin and chlorophyll metabolism;Metabolic pathways	EC:6.3.1.10	ack:C380_06790	2.5e-75	85.98	100	287
geneset000040874	K01785	aldose 1-epimerase	ko01120;ko01110;ko00010;ko01130;ko01100;ko00052	Microbial metabolism in diverse environments;Biosynthesis of secondary metabolites;Glycolysis / Gluconeogenesis;Biosynthesis of antibiotics;Metabolic pathways;Galactose metabolism	EC:5.1.3.3	sno:Snov_0116	5e-49	51.23	95.63	200
geneset000040876	K00024	malate dehydrogenase	ko01100;ko00630;ko01200;ko00270;ko00020;ko00680;ko01120;ko01110;ko00620;ko01130	Metabolic pathways;Glyoxylate and dicarboxylate metabolism;Carbon metabolism;Cysteine and methionine metabolism;Citrate cycle (TCA cycle);Methane metabolism;Microbial metabolism in diverse environments;Biosynthesis of secondary metabolites;Pyruvate metabolism;Biosynthesis of antibiotics	EC:1.1.1.37	boa:Bovatus_02656	3.3e-72	84.91	99.38	276
geneset000040878	K03496	chromosome partitioning protein	--	--	--	pgd:Gal_04342	1e-35	54.35	93.88	155
geneset000040879	K03596	GTP-binding protein LepA	--	--	--	pcu:pc0322	2.9e-80	79.89	100	303
geneset000040882	K15580	oligopeptide transport system substrate-binding protein	ko02024;ko02010	Quorum sensing;ABC transporters	--	bip:Bint_2039	1.5e-17	34.3	99.42	95
geneset000040884	K05595	multiple antibiotic resistance protein	--	--	--	asa:ASA_3927	7.5e-37	84.95	77.5	159
geneset000040885	K00873	pyruvate kinase	ko01200;ko00010;ko01100;ko00230;ko00620;ko01130;ko01120;ko01230;ko01110	Carbon metabolism;Glycolysis / Gluconeogenesis;Metabolic pathways;Purine metabolism;Pyruvate metabolism;Biosynthesis of antibiotics;Microbial metabolism in diverse environments;Biosynthesis of amino acids;Biosynthesis of secondary metabolites	EC:2.7.1.40	fjo:Fjoh_1141	2.4e-128	88.17	100	464
geneset000040887	K06207	GTP-binding protein	--	--	--	fbr:FBFL15_2118	2.3e-113	94.39	100	414
geneset000040895	K02818	PTS system, trehalose-specific IIB component	ko00500;ko02060	Starch and sucrose metabolism;Phosphotransferase system (PTS)	EC:2.7.1.201	cbv:U729_1973	3.9e-176	71.85	100	623
geneset000040898	K17247	methionine sulfoxide reductase heme-binding subunit	--	--	--	cid:P73_0466	7.8e-55	56.92	97.01	219
geneset000040899	K02835	peptide chain release factor 1	--	--	--	amu:Amuc_0041	3e-166	83.47	99.72	590
geneset000040900	K02493	release factor glutamine methyltransferase	--	--	EC:2.1.1.297	amu:Amuc_0042	3.7e-64	70.06	99.44	250
geneset000040901	K01698	porphobilinogen synthase	ko01110;ko00860;ko01100	Biosynthesis of secondary metabolites;Porphyrin and chlorophyll metabolism;Metabolic pathways	EC:4.2.1.24	rsq:Rsph17025_1498	7.3e-75	86.67	100	285
geneset000040904	K03496	chromosome partitioning protein	--	--	--	shp:Sput200_2718	4.2e-133	90.11	100	479
geneset000040905	K00768	nicotinate-nucleotide--dimethylbenzimidazole phosphoribosyltransferase	ko01100;ko00860	Metabolic pathways;Porphyrin and chlorophyll metabolism	EC:2.4.2.21	pdi:BDI_3956	2.9e-97	80.38	100	360
geneset000040908	K14059	integrase	--	--	--	shp:Sput200_2643	2.8e-226	98.2	100	790
geneset000040911	K03651	3',5'-cyclic-AMP phosphodiesterase	--	--	EC:3.1.4.53	cif:AL515_19765	1.7e-22	98	100	110
geneset000040913	K02337	DNA polymerase III subunit alpha	ko00230;ko01100;ko00240;ko03030;ko03440;ko03430	Purine metabolism;Metabolic pathways;Pyrimidine metabolism;DNA replication;Homologous recombination;Mismatch repair	EC:2.7.7.7	son:SO_1644	8.8e-206	95.05	100	721
geneset000040914	K18334	L-fuconate dehydratase	ko00051;ko01120	Fructose and mannose metabolism;Microbial metabolism in diverse environments	EC:4.2.1.68	plm:Plim_1189	1.6e-90	72.22	99.54	338
geneset000040916	K02879	large subunit ribosomal protein L17	ko03010	Ribosome	--	bfb:VU15_19125	1.2e-61	99.19	100	241
geneset000040933	K01776	glutamate racemase	ko01100;ko00471	Metabolic pathways;D-Glutamine and D-glutamate metabolism	EC:5.1.1.3	rsq:Rsph17025_0897	5e-27	84.62	100	125
geneset000040934	K02028	polar amino acid transport system ATP-binding protein	--	--	EC:3.6.3.21	rsq:Rsph17025_0870	2.7e-43	78.26	66.09	181
geneset000040937	K02056	simple sugar transport system ATP-binding protein	--	--	EC:3.6.3.17	scd:Spica_0919	1.2e-81	66.67	97.88	308
geneset000040938	K02024	maltoporin	--	--	--	ahj:V469_16915	1.3e-14	60.94	100	84
geneset000040941	K14170	chorismate mutase / prephenate dehydratase	ko01110;ko01230;ko01130;ko01100;ko00400	Biosynthesis of secondary metabolites;Biosynthesis of amino acids;Biosynthesis of antibiotics;Metabolic pathways;Phenylalanine, tyrosine and tryptophan biosynthesis	EC:5.4.99.5 4.2.1.51	amu:Amuc_0009	4.6e-146	68.61	97.83	523
geneset000040943	K00128	aldehyde dehydrogenase (NAD+)	ko00040;ko00380;ko00280;ko00340;ko00561;ko00903;ko00625;ko00310;ko00410;ko01110;ko01120;ko01100;ko00071;ko00620;ko00053;ko01130;ko00330;ko00010	Pentose and glucuronate interconversions;Tryptophan metabolism;Valine, leucine and isoleucine degradation;Histidine metabolism;Glycerolipid metabolism;Limonene and pinene degradation;Chloroalkane and chloroalkene degradation;Lysine degradation;beta-Alanine metabolism;Biosynthesis of secondary metabolites;Microbial metabolism in diverse environments;Metabolic pathways;Fatty acid degradation;Pyruvate metabolism;Ascorbate and aldarate metabolism;Biosynthesis of antibiotics;Arginine and proline metabolism;Glycolysis / Gluconeogenesis	EC:1.2.1.3	oah:DR92_3672	2e-66	68.14	99.5	258
geneset000040944	K06925	tRNA threonylcarbamoyladenosine biosynthesis protein TsaE	--	--	--	hhd:HBHAL_1409	5.5e-35	60.68	72.22	153
geneset000040945	K00003	homoserine dehydrogenase	ko00260;ko00270;ko01120;ko01230;ko01110;ko00300;ko01100;ko01130	Glycine, serine and threonine metabolism;Cysteine and methionine metabolism;Microbial metabolism in diverse environments;Biosynthesis of amino acids;Biosynthesis of secondary metabolites;Lysine biosynthesis;Metabolic pathways;Biosynthesis of antibiotics	EC:1.1.1.3	amu:Amuc_1964	2.6e-79	76.77	100	300
geneset000040946	K01756	adenylosuccinate lyase	ko00250;ko00230;ko01110;ko01100;ko01130	Alanine, aspartate and glutamate metabolism;Purine metabolism;Biosynthesis of secondary metabolites;Metabolic pathways;Biosynthesis of antibiotics	EC:4.3.2.2	bfb:VU15_18070	9.5e-102	79.11	100	375
geneset000040951	K07467	phage replication initiation protein	--	--	--	ahi:VU14_11425	2.1e-25	43.8	73.26	121
geneset000040958	K06147	ATP-binding cassette, subfamily B, bacterial	--	--	--	rsh:Rsph17029_1889	3.7e-123	71.38	99.38	447
geneset000040961	K18138	multidrug efflux pump	--	--	--	rta:Rta_23190	9.7e-72	86.5	100	275
geneset000040965	K06908	uncharacterized protein	--	--	--	fne:FSDG_00782	3.4e-17	43.69	98.1	93
geneset000040967	K02600	N utilization substance protein A	--	--	--	bop:AXW83_19465	4.6e-08	72.73	97.73	62
geneset000040968	K07742	uncharacterized protein	--	--	--	bop:AXW83_19460	2e-38	81.73	99.05	164
geneset000040971	K00261	glutamate dehydrogenase (NAD(P)+)	ko01200;ko01100;ko00471;ko00910;ko00220;ko00250	Carbon metabolism;Metabolic pathways;D-Glutamine and D-glutamate metabolism;Nitrogen metabolism;Arginine biosynthesis;Alanine, aspartate and glutamate metabolism	EC:1.4.1.3	rsk:RSKD131_1727	1.1e-85	80.1	99.01	322
geneset000040974	K00128	aldehyde dehydrogenase (NAD+)	ko00410;ko00330;ko01110;ko01130;ko00310;ko00071;ko00053;ko00380;ko00280;ko01120;ko00561;ko00040;ko00010;ko00903;ko00625;ko01100;ko00620;ko00340	beta-Alanine metabolism;Arginine and proline metabolism;Biosynthesis of secondary metabolites;Biosynthesis of antibiotics;Lysine degradation;Fatty acid degradation;Ascorbate and aldarate metabolism;Tryptophan metabolism;Valine, leucine and isoleucine degradation;Microbial metabolism in diverse environments;Glycerolipid metabolism;Pentose and glucuronate interconversions;Glycolysis / Gluconeogenesis;Limonene and pinene degradation;Chloroalkane and chloroalkene degradation;Metabolic pathways;Pyruvate metabolism;Histidine metabolism	EC:1.2.1.3	rcp:RCAP_rcc00544	6.9e-57	65.45	99.4	226
geneset000040975	K01619	deoxyribose-phosphate aldolase	ko00030	Pentose phosphate pathway	EC:4.1.2.4	rcp:RCAP_rcc00545	1.4e-133	78.14	95.99	481
geneset000040976	K06952	uncharacterized protein	--	--	--	red:roselon_01383	8.2e-49	69.59	98.67	199
geneset000040979	K07646	two-component system, OmpR family, sensor histidine kinase KdpD	ko02020	Two-component system	EC:2.7.13.3	mci:Mesci_1804	7.2e-82	83.85	100	309
geneset000040980	K13009	O-antigen polymerase	--	--	EC:2.4.1.-	asa:ASA_1459	4.7e-184	63.33	99.24	650
geneset000040985	K06917	tRNA 2-selenouridine synthase	--	--	EC:2.9.1.-	rsk:RSKD131_3776	4.8e-19	51.89	97.2	99
geneset000040986	K00800	3-phosphoshikimate 1-carboxyvinyltransferase	ko01230;ko01110;ko01130;ko01100;ko00400	Biosynthesis of amino acids;Biosynthesis of secondary metabolites;Biosynthesis of antibiotics;Metabolic pathways;Phenylalanine, tyrosine and tryptophan biosynthesis	EC:2.5.1.19	rsh:Rsph17029_3277	7.7e-212	84.94	99.33	742
geneset000040992	K03980	putative peptidoglycan lipid II flippase	ko00550	Peptidoglycan biosynthesis	--	amu:Amuc_1590	6.7e-56	48.77	98.79	223
geneset000040993	K03314	Na+:H+ antiporter, NhaB family	--	--	--	avr:B565_1749	2.9e-152	74.04	100	544
geneset000040994	K01668	tyrosine phenol-lyase	ko00350	Tyrosine metabolism	EC:4.1.99.2	fhw:RN87_01430	3.6e-106	86.57	100	390
geneset000040999	K00767	nicotinate-nucleotide pyrophosphorylase (carboxylating)	ko01100;ko00760	Metabolic pathways;Nicotinate and nicotinamide metabolism	EC:2.4.2.19	bsa:Bacsa_3371	4.5e-141	87.68	100	506
geneset000041000	K15923	alpha-L-fucosidase 2	ko00511	Other glycan degradation	EC:3.2.1.51	bdh:GV66_05220	0	70.88	99.63	1224
geneset000041002	K12373	hexosaminidase	ko01100;ko00511;ko00520	Metabolic pathways;Other glycan degradation;Amino sugar and nucleotide sugar metabolism	EC:3.2.1.52	pdi:BDI_0665	2.6e-112	65.96	100	411
geneset000041003	K00329;K00356	NADH dehydrogenase;NADH dehydrogenase	ko00190	Oxidative phosphorylation	EC:1.6.5.3;EC:1.6.99.3	malg:MALG_03440	4.4e-74	74.37	100	283
geneset000041006	K02030	polar amino acid transport system substrate-binding protein	--	--	--	pami:JCM7686_pAMI5p188	4.5e-122	80.3	100	443
geneset000041007	K13877	2,5-dioxopentanoate dehydrogenase	ko00930;ko01120;ko01220;ko01100	Caprolactam degradation;Microbial metabolism in diverse environments;Degradation of aromatic compounds;Metabolic pathways	EC:1.2.1.26	atu:Atu3259	3.1e-155	77.46	99.72	553
geneset000041009	K00560	thymidylate synthase	ko00670;ko00240;ko01100	One carbon pool by folate;Pyrimidine metabolism;Metabolic pathways	EC:2.1.1.45	pmq:PM3016_848	2.5e-33	41.14	98.86	147
geneset000041013	K01866	tyrosyl-tRNA synthetase	ko00970	Aminoacyl-tRNA biosynthesis	EC:6.1.1.1	fjo:Fjoh_0550	2.6e-25	95.24	100	119
geneset000041017	K03496	chromosome partitioning protein	--	--	--	boa:Bovatus_04222	3.3e-111	80.48	100	407
geneset000041024	K01153	type I restriction enzyme, R subunit	--	--	EC:3.1.21.3	hav:AT03_19440	1.8e-212	89.8	100	744
geneset000041028	K07086	uncharacterized protein	--	--	--	rsq:Rsph17025_4061	4.5e-140	90.62	96.39	503
geneset000041029	K04046	hypothetical chaperone protein	--	--	--	oat:OAN307_c42350	5.1e-157	69.19	96.92	560
geneset000041039	K03625	N utilization substance protein B	--	--	--	dsh:Dshi_2249	7.3e-41	82.52	100	172
geneset000041041	K04043	molecular chaperone DnaK	ko03018	RNA degradation	--	amu:Amuc_1406	2e-264	92.31	99.8	917
geneset000041042	K02014	iron complex outermembrane recepter protein	--	--	--	amu:Amuc_0336	6.5e-44	58.58	80.09	183
geneset000041047	K01791	UDP-N-acetylglucosamine 2-epimerase (non-hydrolysing)	ko00520;ko01100	Amino sugar and nucleotide sugar metabolism;Metabolic pathways	EC:5.1.3.14	asa:ASA_1442	2.6e-75	82.84	99.41	287
geneset000041049	K01892	histidyl-tRNA synthetase	ko00970	Aminoacyl-tRNA biosynthesis	EC:6.1.1.21	rsk:RSKD131_3719	1.5e-113	87.55	100	414
geneset000041053	K01870	isoleucyl-tRNA synthetase	ko00970	Aminoacyl-tRNA biosynthesis	EC:6.1.1.5	pdi:BDI_0448	1.3e-148	87.14	100	531
geneset000041055	K01006	pyruvate, orthophosphate dikinase	ko00620;ko01120;ko01100;ko00710;ko01200	Pyruvate metabolism;Microbial metabolism in diverse environments;Metabolic pathways;Carbon fixation in photosynthetic organisms;Carbon metabolism	EC:2.7.9.1	rcp:RCAP_rcc01208	6.5e-74	79.31	100	282
geneset000041057	K02907	large subunit ribosomal protein L30	ko03010	Ribosome	--	pdi:BDI_2362	1e-11	94.74	100	73
geneset000041059	K00382	dihydrolipoamide dehydrogenase	ko00280;ko00630;ko00260;ko00620;ko01100;ko01130;ko00010;ko01200;ko00020;ko01110;ko01120;ko00640	Valine, leucine and isoleucine degradation;Glyoxylate and dicarboxylate metabolism;Glycine, serine and threonine metabolism;Pyruvate metabolism;Metabolic pathways;Biosynthesis of antibiotics;Glycolysis / Gluconeogenesis;Carbon metabolism;Citrate cycle (TCA cycle);Biosynthesis of secondary metabolites;Microbial metabolism in diverse environments;Propanoate metabolism	EC:1.8.1.4	bra:BRADO0409	1.9e-50	68.03	100	204
geneset000041064	K06919	putative DNA primase/helicase	--	--	--	amed:B224_3748	6.5e-68	69.19	100	263
geneset000041074	K03702	excinuclease ABC subunit B	ko03420	Nucleotide excision repair	--	bth:BT_0570	4.6e-144	87.88	100	516
geneset000041076	K03672	thioredoxin 2	--	--	EC:1.8.1.8	con:TQ29_10005	2.3e-43	56.08	96.05	181
geneset000041079	K00428	cytochrome c peroxidase	--	--	EC:1.11.1.5	rpj:N234_35425	2e-32	58.4	96.09	144
geneset000041081	K00370	nitrate reductase / nitrite oxidoreductase, alpha subunit	ko01120;ko02020;ko00910	Microbial metabolism in diverse environments;Two-component system;Nitrogen metabolism	EC:1.7.5.1 1.7.99.4	pde:Pden_4236	6.5e-142	90.15	100	509
geneset000041084	K02469	DNA gyrase subunit A	--	--	EC:5.99.1.3	sns:VC03_01570	3.9e-93	33.48	74.07	349
geneset000041085	K04066	primosomal protein N' (replication factor Y) (superfamily II helicase)	ko03440	Homologous recombination	EC:3.6.4.-	lin:priA	1.8e-170	43.2	98.9	605
geneset000041087	K00286	pyrroline-5-carboxylate reductase	ko00330;ko01230;ko01130;ko01110;ko01100	Arginine and proline metabolism;Biosynthesis of amino acids;Biosynthesis of antibiotics;Biosynthesis of secondary metabolites;Metabolic pathways	EC:1.5.1.2	mcw:A8L33_00640	7.6e-42	71.92	93.46	176
geneset000041089	K02314	replicative DNA helicase	ko03030	DNA replication	EC:3.6.4.12	lih:L63ED372_01528	6e-18	55.43	100	95
geneset000041092	K00067	dTDP-4-dehydrorhamnose reductase	ko01100;ko01130;ko00523;ko00521	Metabolic pathways;Biosynthesis of antibiotics;Polyketide sugar unit biosynthesis;Streptomycin biosynthesis	EC:1.1.1.133	vag:N646_2099	1.3e-45	47.67	81.78	189
geneset000041095	K10543	D-xylose transport system substrate-binding protein	ko02010	ABC transporters	--	sme:SM_b20902	6.9e-25	57.72	98.4	119
geneset000041097	K01803	triosephosphate isomerase (TIM)	ko00010;ko01110;ko01120;ko01200;ko01230;ko01100;ko01130;ko00562;ko00051	Glycolysis / Gluconeogenesis;Biosynthesis of secondary metabolites;Microbial metabolism in diverse environments;Carbon metabolism;Biosynthesis of amino acids;Metabolic pathways;Biosynthesis of antibiotics;Inositol phosphate metabolism;Fructose and mannose metabolism	EC:5.3.1.1	amu:Amuc_0562	5.7e-111	79.92	100	406
geneset000041098	K03500	16S rRNA (cytosine967-C5)-methyltransferase	--	--	EC:2.1.1.176	amu:Amuc_0561	2.8e-134	59.95	93.78	484
geneset000041100	K19114	CRISPR-associated protein Csh1	--	--	--	has:Halsa_1499	8.3e-37	37.33	92.92	159
geneset000041104	K02013	iron complex transport system ATP-binding protein	ko02010	ABC transporters	EC:3.6.3.34	ipo:Ilyop_2619	3.7e-62	47.64	100	244
geneset000041108	K09883	cobaltochelatase CobT	ko00860;ko01100	Porphyrin and chlorophyll metabolism;Metabolic pathways	EC:6.6.1.2	con:TQ29_06090	6.4e-108	94.31	100	396
geneset000041120	K07004	uncharacterized protein	--	--	--	avr:B565_0856	2e-103	92.38	100	380
geneset000041122	K06861	lipopolysaccharide export system ATP-binding protein	ko02010	ABC transporters	EC:3.6.3.-	avr:B565_0304	5.2e-42	97.8	65.94	176
geneset000041127	K07323	phospholipid transport system substrate-binding protein	ko02010	ABC transporters	--	avr:B565_0296	2.9e-108	99.04	99.52	397
geneset000041135	K00762	orotate phosphoribosyltransferase	ko00240;ko01100	Pyrimidine metabolism;Metabolic pathways	EC:2.4.2.10	ipo:Ilyop_2485	1.1e-06	60.53	24.05	59
geneset000041142	K03592	PmbA protein	--	--	--	avr:B565_0905	6.6e-38	95.51	100	162
geneset000041148	K00766	anthranilate phosphoribosyltransferase	ko01100;ko01230;ko00400;ko01130;ko01110	Metabolic pathways;Biosynthesis of amino acids;Phenylalanine, tyrosine and tryptophan biosynthesis;Biosynthesis of antibiotics;Biosynthesis of secondary metabolites	EC:2.4.2.18	avr:B565_2824	4.4e-62	96.3	100	243
geneset000041149	K13498	indole-3-glycerol phosphate synthase / phosphoribosylanthranilate isomerase	ko01100;ko00400;ko01230;ko01110;ko01130	Metabolic pathways;Phenylalanine, tyrosine and tryptophan biosynthesis;Biosynthesis of amino acids;Biosynthesis of secondary metabolites;Biosynthesis of antibiotics	EC:4.1.1.48 5.3.1.24	ahi:VU14_07195	8e-157	97.64	100	558
geneset000041157	K02446	fructose-1,6-bisphosphatase II	ko01130;ko01120;ko00010;ko01100;ko00680;ko01200;ko01110;ko00030;ko00051	Biosynthesis of antibiotics;Microbial metabolism in diverse environments;Glycolysis / Gluconeogenesis;Metabolic pathways;Methane metabolism;Carbon metabolism;Biosynthesis of secondary metabolites;Pentose phosphate pathway;Fructose and mannose metabolism	EC:3.1.3.11	amed:B224_5972	4.8e-134	98.02	100	483
geneset000041167	K07646	two-component system, OmpR family, sensor histidine kinase KdpD	ko02020	Two-component system	EC:2.7.13.3	avr:B565_0013	1.3e-296	100	95.56	1024
geneset000041175	K04068	anaerobic ribonucleoside-triphosphate reductase activating protein	--	--	EC:1.97.1.4	ahd:AI20_13075	2.4e-26	88.89	100	123
geneset000041176	K16506	protocadherin Fat 1/2/3	--	--	--	mbr:MONBRDRAFT_22472	5.4e-08	43.53	54.61	63
geneset000041177	K07289	AsmA protein	--	--	--	avr:B565_0744	1.4e-82	90.32	100	311
geneset000041182	K02014	iron complex outermembrane recepter protein	--	--	--	ahd:AI20_19305	9.1e-161	92.2	100	572
geneset000041185	K01582	lysine decarboxylase	ko01100;ko01110;ko00310	Metabolic pathways;Biosynthesis of secondary metabolites;Lysine degradation	EC:4.1.1.18	avr:B565_3003	0	98.87	100	1443
geneset000041199	K02030	polar amino acid transport system substrate-binding protein	--	--	--	avr:B565_3763	5.6e-135	94.84	100	486
geneset000041204	K18890	ATP-binding cassette, subfamily B, multidrug efflux pump	ko02010	ABC transporters	--	avr:B565_1658	1.7e-114	99.12	100	417
geneset000041238	K04720	threonine-phosphate decarboxylase	ko00860	Porphyrin and chlorophyll metabolism	EC:4.1.1.81	fhw:RN87_06845	8.1e-103	53.41	96.67	379
geneset000041273	K14742	tRNA threonylcarbamoyladenosine biosynthesis protein TsaB	--	--	--	avr:B565_1884	2.3e-122	98.28	100	444
geneset000041275	K13480	xanthine dehydrogenase iron-sulfur-binding subunit	ko00230;ko01120;ko01100	Purine metabolism;Microbial metabolism in diverse environments;Metabolic pathways	--	ahj:V469_10555	5.1e-89	98.76	100	332
geneset000041285	K02519	translation initiation factor IF-2	--	--	--	amed:B224_0860	3.8e-155	93.18	93.33	553
geneset000041302	K07126	uncharacterized protein	--	--	--	asa:ASA_0454	5.4e-54	90.4	99.21	216
geneset000041305	K00138	aldehyde dehydrogenase	ko01120;ko01110;ko01100;ko00010;ko00620	Microbial metabolism in diverse environments;Biosynthesis of secondary metabolites;Metabolic pathways;Glycolysis / Gluconeogenesis;Pyruvate metabolism	EC:1.2.1.-	avr:B565_2959	1.8e-294	99.41	100	1016
geneset000041311	K00265	glutamate synthase (NADPH/NADH) large chain	ko01110;ko01130;ko00250;ko01100;ko00910;ko01120;ko01230	Biosynthesis of secondary metabolites;Biosynthesis of antibiotics;Alanine, aspartate and glutamate metabolism;Metabolic pathways;Nitrogen metabolism;Microbial metabolism in diverse environments;Biosynthesis of amino acids	EC:1.4.1.13 1.4.1.14	avr:B565_2406	2.4e-255	100	100	886
geneset000041315	K01937	CTP synthase	ko00240;ko01100	Pyrimidine metabolism;Metabolic pathways	EC:6.3.4.2	bvu:BVU_3353	1.1e-47	81.42	83.7	195
geneset000041348	K13912	deleted in malignant brain tumors 1 protein	--	--	--	aaf:AURANDRAFT_31907	3.4e-28	55.14	93.69	130
geneset000041372	K02650	type IV pilus assembly protein PilA	ko02020	Two-component system	--	ahi:VU14_02360	1.7e-53	100	88	214
geneset000041378	K02004	putative ABC transport system permease protein	--	--	--	mah:MEALZ_3655	4.7e-06	23.4	76.22	57
geneset000041398	K17686	Cu+-exporting ATPase	--	--	EC:3.6.3.54	avr:B565_3854	4.2e-113	96.46	100	413
geneset000041404	K19372	DnaJ homolog subfamily C member 27	--	--	--	gla:GL50803_12157	3.4e-09	78.79	91.67	65
geneset000041422	K00161	pyruvate dehydrogenase E1 component alpha subunit	ko00010;ko01100;ko01130;ko01200;ko00020;ko01110;ko00620;ko01120	Glycolysis / Gluconeogenesis;Metabolic pathways;Biosynthesis of antibiotics;Carbon metabolism;Citrate cycle (TCA cycle);Biosynthesis of secondary metabolites;Pyruvate metabolism;Microbial metabolism in diverse environments	EC:1.2.4.1	avr:B565_2631	5e-220	98.94	99.47	769
geneset000041432	K02654	leader peptidase (prepilin peptidase) / N-methyltransferase	--	--	EC:3.4.23.43 2.1.1.-	avr:B565_0357	2.7e-154	98.21	100	550
geneset000041447	K15580	oligopeptide transport system substrate-binding protein	ko02024;ko02010	Quorum sensing;ABC transporters	--	avr:B565_1389	9.6e-152	94.64	100	542
geneset000041465	K20920	polysaccharide biosynthesis protein VpsM	--	--	--	cama:F384_15745	6.6e-61	42.81	100	240
geneset000041473	K00850	6-phosphofructokinase 1	ko01120;ko00051;ko00680;ko03018;ko00052;ko01130;ko00010;ko01200;ko01230;ko01110;ko01100;ko00030	Microbial metabolism in diverse environments;Fructose and mannose metabolism;Methane metabolism;RNA degradation;Galactose metabolism;Biosynthesis of antibiotics;Glycolysis / Gluconeogenesis;Carbon metabolism;Biosynthesis of amino acids;Biosynthesis of secondary metabolites;Metabolic pathways;Pentose phosphate pathway	EC:2.7.1.11	avr:B565_1833	1.1e-98	97.85	100	365
geneset000041475	K07483	transposase	--	--	--	vag:N646_0895	1e-08	93.94	39.76	65
geneset000041485	K03517	quinolinate synthase	ko00760;ko01100	Nicotinate and nicotinamide metabolism;Metabolic pathways	EC:2.5.1.72	avr:B565_0629	4.2e-197	99.71	100	693
geneset000041487	K13894	microcin C transport system permease protein	ko02010	ABC transporters	--	aha:AHA_3432	2.1e-183	97.95	96.06	647
geneset000041488	K01825	3-hydroxyacyl-CoA dehydrogenase / enoyl-CoA hydratase / 3-hydroxybutyryl-CoA epimerase / enoyl-CoA isomerase	ko01130;ko00071;ko00310;ko01120;ko00640;ko00380;ko01200;ko01110;ko00280;ko00930;ko00281;ko00650;ko01100;ko01040;ko00903;ko01212;ko00362;ko00410	Biosynthesis of antibiotics;Fatty acid degradation;Lysine degradation;Microbial metabolism in diverse environments;Propanoate metabolism;Tryptophan metabolism;Carbon metabolism;Biosynthesis of secondary metabolites;Valine, leucine and isoleucine degradation;Caprolactam degradation;Geraniol degradation;Butanoate metabolism;Metabolic pathways;Biosynthesis of unsaturated fatty acids;Limonene and pinene degradation;Fatty acid metabolism;Benzoate degradation;beta-Alanine metabolism	EC:1.1.1.35 4.2.1.17 5.1.2.3 5.3.3.8	aha:AHA_0139	2.8e-38	96.43	100	163
geneset000041490	K00616	transaldolase	ko01120;ko01100;ko01200;ko01130;ko01230;ko00030;ko01110	Microbial metabolism in diverse environments;Metabolic pathways;Carbon metabolism;Biosynthesis of antibiotics;Biosynthesis of amino acids;Pentose phosphate pathway;Biosynthesis of secondary metabolites	EC:2.2.1.2	avr:B565_3037	1.2e-174	99.68	100	618
geneset000041508	K13038	phosphopantothenoylcysteine decarboxylase / phosphopantothenate--cysteine ligase	ko01100;ko00770	Metabolic pathways;Pantothenate and CoA biosynthesis	EC:4.1.1.36 6.3.2.5	ahh:RY45_01095	4.5e-15	71.19	86.57	85
geneset000041541	K03637	cyclic pyranopterin monophosphate synthase	ko04122;ko01100;ko00790	Sulfur relay system;Metabolic pathways;Folate biosynthesis	EC:4.6.1.17	amed:B224_3564	3.1e-30	98.59	98.61	136
geneset000041542	K01866	tyrosyl-tRNA synthetase	ko00970	Aminoacyl-tRNA biosynthesis	EC:6.1.1.1	ahh:RY45_03345	5.2e-92	97.63	100	342
geneset000041545	K07497	putative transposase	--	--	--	amed:B224_1880	4.2e-44	87.1	88.57	183
geneset000041557	K10352	myosin heavy chain	--	--	--	ein:Eint_040970	1e-14	75.51	70	84
geneset000041558	K10352	myosin heavy chain	--	--	--	aje:HCAG_00701	2.2e-18	46.6	79.84	97
geneset000041569	K07122	phospholipid transport system transporter-binding protein	ko02010	ABC transporters	--	avr:B565_0295	1.8e-43	98.89	97.83	180
geneset000041590	K12942	aminobenzoyl-glutamate transport protein	--	--	--	ctc:CTC_01323	4e-30	52.6	89.81	137
geneset000041596	K04763	integrase/recombinase XerD	--	--	--	avr:B565_0908	1.3e-50	100	100	204
geneset000041608	K02469	DNA gyrase subunit A	--	--	EC:5.99.1.3	pmx:PERMA_1562	7.9e-15	42.11	96.61	85
geneset000041609	K01870	isoleucyl-tRNA synthetase	ko00970	Aminoacyl-tRNA biosynthesis	EC:6.1.1.5	avr:B565_3473	1.6e-301	97.45	100	1040
geneset000041612	K00931	glutamate 5-kinase	ko00330;ko00332;ko01130;ko01100;ko01230	Arginine and proline metabolism;Carbapenem biosynthesis;Biosynthesis of antibiotics;Metabolic pathways;Biosynthesis of amino acids	EC:2.7.2.11	avr:B565_3288	9.2e-144	98.88	100	515
geneset000041628	K02434	aspartyl-tRNA(Asn)/glutamyl-tRNA(Gln) amidotransferase subunit B	ko01100;ko00970	Metabolic pathways;Aminoacyl-tRNA biosynthesis	EC:6.3.5.6 6.3.5.7	mps:MPTP_0664	5.8e-32	67.74	96.88	142
geneset000041632	K00757	uridine phosphorylase	ko00240;ko01100	Pyrimidine metabolism;Metabolic pathways	EC:2.4.2.3	avr:B565_0992	8.7e-69	95.71	100	265
geneset000041637	K13895	microcin C transport system permease protein	ko02010	ABC transporters	--	lag:N175_15065	7.4e-13	95.12	77.36	78
geneset000041641	K02493	release factor glutamine methyltransferase	--	--	EC:2.1.1.297	bsa:Bacsa_2083	6e-73	51.97	86.65	280
geneset000041645	K04759	ferrous iron transport protein B	--	--	--	ipo:Ilyop_0309	1.2e-23	83.82	100	114
geneset000041652	K02116	ATP synthase protein I	--	--	--	sbn:Sbal195_4514	3.6e-25	90.62	56.64	120
geneset000041666	K02055	putative spermidine/putrescine transport system substrate-binding protein	ko02024	Quorum sensing	--	ahh:RY45_20815	9.5e-78	99.32	86.55	295
geneset000041671	K03977	GTPase	--	--	--	ipo:Ilyop_0230	7.4e-06	92.86	82.35	54
geneset000041718	K12265	nitric oxide reductase FlRd-NAD(+) reductase	--	--	EC:1.18.1.-	amed:B224_5635	2e-10	76.09	86.79	70
geneset000041722	K13116	ATP-dependent RNA helicase DDX41	--	--	EC:3.6.4.13	mbr:MONBRDRAFT_10818	4e-15	75.51	83.05	85
geneset000041725	K03615	electron transport complex protein RnfC	--	--	--	avr:B565_2541	9.5e-69	97.06	68	265
geneset000041731	K02063	thiamine transport system permease protein	ko02010	ABC transporters	--	avr:B565_3382	7.8e-172	96.5	100	609
geneset000041751	K07391	magnesium chelatase family protein	--	--	--	ahd:AI20_20015	6.8e-104	98.98	100	382
geneset000041763	K10357	myosin V	--	--	--	mbr:MONBRDRAFT_17957	5.4e-13	82.98	94	78
geneset000041771	K03584	DNA repair protein RecO (recombination protein O)	ko03440	Homologous recombination	--	ipo:Ilyop_1367	6e-38	37.23	95.78	163
geneset000041802	K01665	para-aminobenzoate synthetase component I	ko00790	Folate biosynthesis	EC:2.6.1.85	vce:Vch1786_I0805	1.2e-06	100	58.7	57
geneset000041814	K00067	dTDP-4-dehydrorhamnose reductase	ko00521;ko00523;ko01100;ko01130	Streptomycin biosynthesis;Polyketide sugar unit biosynthesis;Metabolic pathways;Biosynthesis of antibiotics	EC:1.1.1.133	ahi:VU14_07285	2.6e-91	99.41	100	340
geneset000041815	K01893	asparaginyl-tRNA synthetase	ko00970	Aminoacyl-tRNA biosynthesis	EC:6.1.1.22	bhl:Bache_0150	3.2e-79	95.1	100	300
geneset000041856	K02012	iron(III) transport system substrate-binding protein	ko02010	ABC transporters	--	rsq:Rsph17025_1108	1.1e-08	85.71	50.72	64
geneset000041857	K04765	nucleoside triphosphate diphosphatase	ko01100;ko00240;ko00230	Metabolic pathways;Pyrimidine metabolism;Purine metabolism	EC:3.6.1.9	rsk:RSKD131_1229	4.4e-74	78.61	92.46	283
geneset000041880	K01740	O-acetylhomoserine (thiol)-lyase	ko00270;ko01100	Cysteine and methionine metabolism;Metabolic pathways	EC:2.5.1.49	avr:B565_0240	3.8e-170	100	100	603
geneset000041936	K02600	N utilization substance protein A	--	--	--	rsh:Rsph17029_2824	5.7e-65	88.82	84.92	253
geneset000041944	K12842	U2-associated protein SR140	ko03040	Spliceosome	--	gtt:GUITHDRAFT_74010	3.9e-16	68.42	89.06	89
geneset000041956	K02071	D-methionine transport system ATP-binding protein	ko02010	ABC transporters	--	fhw:RN87_06095	4.9e-118	64.97	99.7	430
geneset000041973	K01448	N-acetylmuramoyl-L-alanine amidase	--	--	EC:3.5.1.28	arc:ABLL_1854	3.7e-11	31.61	83.61	74
geneset000042005	K03284	magnesium transporter	--	--	--	amed:B224_1673	1.8e-58	88.28	92.09	231
geneset000042006	K01939	adenylosuccinate synthase	ko01100;ko00250;ko00230	Metabolic pathways;Alanine, aspartate and glutamate metabolism;Purine metabolism	EC:6.3.4.4	ure:UREG_07165	2.5e-11	63.27	89.09	73
geneset000042007	K00013	histidinol dehydrogenase	ko01110;ko01100;ko01230;ko00340	Biosynthesis of secondary metabolites;Metabolic pathways;Biosynthesis of amino acids;Histidine metabolism	EC:1.1.1.23	lli:uc509_1217	5e-08	46.67	70.09	63
geneset000042039	K02946	small subunit ribosomal protein S10	ko03010	Ribosome	--	red:roselon_01555	1.9e-45	93.94	66.89	188
geneset000042043	K02014	iron complex outermembrane recepter protein	--	--	--	avr:B565_3259	7.7e-63	80.13	100	245
geneset000042058	K03610	septum site-determining protein MinC	--	--	--	avr:B565_1824	1.1e-34	90.7	61.59	152
geneset000042068	K08990	putative membrane protein	--	--	--	rsq:Rsph17025_0500	3.6e-44	79.83	77.78	183
geneset000042074	K07120	uncharacterized protein	--	--	--	pphr:APZ00_03805	3.8e-14	81.63	73.13	82
geneset000042092	K02483	two-component system, OmpR family, response regulator	--	--	--	avr:B565_3751	6.3e-60	99.17	100	235
geneset000042096	K03592	PmbA protein	--	--	--	rsh:Rsph17029_2575	7.9e-103	74.16	99.63	379
geneset000042106	K01813	L-rhamnose isomerase	ko01120;ko00051	Microbial metabolism in diverse environments;Fructose and mannose metabolism	EC:5.3.1.14	dsh:Dshi_2437	5.1e-71	77.91	100	273
geneset000042107	K03696	ATP-dependent Clp protease ATP-binding subunit ClpC	--	--	--	saci:Sinac_6482	1.2e-20	98.04	100	104
geneset000042113	K01007	pyruvate, water dikinase	ko01100;ko00680;ko01200;ko00620;ko01120	Metabolic pathways;Methane metabolism;Carbon metabolism;Pyruvate metabolism;Microbial metabolism in diverse environments	EC:2.7.9.2	avr:B565_1486	1.7e-248	98.37	100	864
geneset000042115	K02358	elongation factor Tu	--	--	--	pami:JCM7686_3213	1.3e-47	97.94	100	194
geneset000042124	K01870	isoleucyl-tRNA synthetase	ko00970	Aminoacyl-tRNA biosynthesis	EC:6.1.1.5	rcp:RCAP_rcc03204	1.1e-99	86.7	99.51	368
geneset000042138	K01839	phosphopentomutase	ko00030;ko00230	Pentose phosphate pathway;Purine metabolism	EC:5.4.2.7	rix:RO1_12100	1.1e-51	60.4	89.76	208
geneset000042150	K01775	alanine racemase	ko01100;ko00473	Metabolic pathways;D-Alanine metabolism	EC:5.1.1.1	bvu:BVU_1765	4.4e-43	80	77.52	179
geneset000042187	K00174	2-oxoglutarate/2-oxoacid ferredoxin oxidoreductase subunit alpha	ko01120;ko00010;ko01100;ko00650;ko00020;ko01130;ko00620;ko01200	Microbial metabolism in diverse environments;Glycolysis / Gluconeogenesis;Metabolic pathways;Butanoate metabolism;Citrate cycle (TCA cycle);Biosynthesis of antibiotics;Pyruvate metabolism;Carbon metabolism	EC:1.2.7.3 1.2.7.11	bcel:BcellWH2_03201	1.7e-54	83.06	83.22	218
geneset000042200	K00655	1-acyl-sn-glycerol-3-phosphate acyltransferase	ko01100;ko01110;ko00561;ko00564	Metabolic pathways;Biosynthesis of secondary metabolites;Glycerolipid metabolism;Glycerophospholipid metabolism	EC:2.3.1.51	pga:PGA1_c15560	2.4e-08	59.26	100	63
geneset000042204	K06192	paraquat-inducible protein B	--	--	--	avr:B565_0585	3.8e-198	100	100	696
geneset000042213	K14058	tRNA 2-thiocytidine biosynthesis protein TtcA	--	--	--	rsq:Rsph17025_2871	1.6e-77	85.09	97.58	294
geneset000042219	K02232	adenosylcobyric acid synthase	ko00860;ko01100	Porphyrin and chlorophyll metabolism;Metabolic pathways	EC:6.3.5.10	rcp:RCAP_rcc02051	2.2e-63	73.05	100	247
geneset000042292	K02067	phospholipid/cholesterol/gamma-HCH transport system substrate-binding protein	ko02010	ABC transporters	--	bfb:VU15_17170	6.1e-10	42.68	87.23	69
geneset000042295	K03086	RNA polymerase primary sigma factor	--	--	--	cid:P73_3314	1.3e-31	100	100	141
geneset000042306	K00373	nitrate reductase molybdenum cofactor assembly chaperone NarJ/NarW	ko00910;ko01120;ko02020	Nitrogen metabolism;Microbial metabolism in diverse environments;Two-component system	--	rhz:RHPLAN_30940	1.9e-16	84	71.43	90
geneset000042329	K03790	ribosomal-protein-alanine N-acetyltransferase	--	--	EC:2.3.1.128	avr:B565_0692	2.4e-08	96.77	77.5	62
geneset000042330	K06997	PLP dependent protein	--	--	--	avr:B565_3514	6.6e-105	96.59	98.09	386
geneset000042337	K03312	glutamate:Na+ symporter, ESS family	--	--	--	vce:Vch1786_II0838	9.2e-15	91.3	97.87	84
geneset000042340	K19191	4-methylaminobutanoate oxidase (formaldehyde-forming)	ko01120;ko00760	Microbial metabolism in diverse environments;Nicotinate and nicotinamide metabolism	EC:1.5.3.19	pde:Pden_4916	8.4e-137	87.45	100	492
geneset000042388	K01515	ADP-ribose pyrophosphatase	ko00230	Purine metabolism	EC:3.6.1.13	ipo:Ilyop_1893	6e-48	59.04	97.65	196
geneset000042417	K03457	nucleobase:cation symporter-1, NCS1 family	--	--	--	malg:MALG_00121	2e-94	84.39	89.91	351
geneset000042427	K01154	type I restriction enzyme, S subunit	--	--	EC:3.1.21.3	abu:Abu_1716	7.1e-80	40.18	96.68	303
geneset000042429	K01915	glutamine synthetase	ko02020;ko00250;ko01100;ko00220;ko01230;ko01120;ko00630;ko00910	Two-component system;Alanine, aspartate and glutamate metabolism;Metabolic pathways;Arginine biosynthesis;Biosynthesis of amino acids;Microbial metabolism in diverse environments;Glyoxylate and dicarboxylate metabolism;Nitrogen metabolism	EC:6.3.1.2	avr:B565_0129	4.4e-25	100	69.14	119
geneset000042434	K03771	peptidyl-prolyl cis-trans isomerase SurA	--	--	EC:5.2.1.8	sbl:Sbal_0979	4.3e-100	93.2	85.12	370
geneset000042445	K07082	UPF0755 protein	--	--	--	ahd:AI20_08290	5.9e-19	95.92	83.05	98
geneset000042446	K02454	general secretion pathway protein E	ko03070	Bacterial secretion system	--	asa:ASA_3776	2.1e-10	77.5	93.02	69
geneset000042448	K04485	DNA repair protein RadA/Sms	--	--	--	son:SO_1226	1.3e-36	94.74	80	157
geneset000042503	K04498	E1A/CREB-binding protein	--	--	EC:2.3.1.48	sre:PTSG_00169	1.2e-10	69.05	56.16	71
geneset000042539	K00266	glutamate synthase (NADPH/NADH) small chain	ko01120;ko00250;ko01130;ko01110;ko01230;ko01100;ko00910	Microbial metabolism in diverse environments;Alanine, aspartate and glutamate metabolism;Biosynthesis of antibiotics;Biosynthesis of secondary metabolites;Biosynthesis of amino acids;Metabolic pathways;Nitrogen metabolism	EC:1.4.1.13 1.4.1.14	bsa:Bacsa_0135	2.5e-94	86.36	88.39	350
geneset000042550	K02014	iron complex outermembrane recepter protein	--	--	--	bhl:Bache_3071	2.2e-45	80.18	81.02	187
geneset000042566	K09688	capsular polysaccharide transport system permease protein	ko02010	ABC transporters	--	pgd:Gal_04370	8.2e-48	57.41	90.5	196
geneset000042592	K01207	beta-N-acetylhexosaminidase	ko01100;ko00520	Metabolic pathways;Amino sugar and nucleotide sugar metabolism	EC:3.2.1.52	rpx:Rpdx1_2652	8.2e-23	59.78	97.87	112
geneset000042595	K08177	MFS transporter, OFA family, oxalate/formate antiporter	--	--	--	cfd:CFNIH1_05335	2.9e-30	100	100	136
geneset000042602	K07391	magnesium chelatase family protein	--	--	--	con:TQ29_02630	1.6e-105	80	100	388
geneset000042603	K02198	cytochrome c-type biogenesis protein CcmF	--	--	--	son:SO_0478	3.2e-49	95.41	63.37	200
geneset000042605	K02935	large subunit ribosomal protein L7/L12	ko03010	Ribosome	--	fnc:HMPREF0946_01946	6.1e-39	77.87	100	166
geneset000042634	K18146	multidrug efflux pump	--	--	--	ahd:AI20_12570	1.7e-72	94.84	84.7	278
geneset000042642	K18332	NADP-reducing hydrogenase subunit HndD	--	--	EC:1.12.1.3	blq:L21SP5_00771	5e-07	62.5	70.18	58
geneset000042644	K13584	two-component system, cell cycle response regulator CtrA	ko02020	Two-component system	--	con:TQ29_08600	7.3e-33	87.18	100	145
geneset000042649	K07250	4-aminobutyrate aminotransferase / (S)-3-amino-2-methylpropionate transaminase	ko00410;ko00250;ko00640;ko00650;ko01120;ko01100;ko00280	beta-Alanine metabolism;Alanine, aspartate and glutamate metabolism;Propanoate metabolism;Butanoate metabolism;Microbial metabolism in diverse environments;Metabolic pathways;Valine, leucine and isoleucine degradation	EC:2.6.1.19 2.6.1.22	avr:B565_2860	9.3e-50	97.27	99.1	201
geneset000042650	K06857	tungstate transport system ATP-binding protein	ko02010	ABC transporters	EC:3.6.3.55	str:Sterm_1682	2.9e-28	34.15	95.17	131
geneset000042663	K11835	ubiquitin carboxyl-terminal hydrolase 4/11/15	--	--	EC:3.4.19.12	acan:ACA1_291510	6.9e-15	74.51	85	85
geneset000042670	K03312	glutamate:Na+ symporter, ESS family	--	--	--	avr:B565_0884	2.4e-37	96.51	100	160
geneset000042672	K09519	DnaJ homolog subfamily B member 13	--	--	--	sre:PTSG_08182	5.4e-08	56.25	92.31	62
geneset000042676	K05366	penicillin-binding protein 1A	ko01100;ko00550	Metabolic pathways;Peptidoglycan biosynthesis	EC:2.4.1.- 3.4.-.-	bvs:BARVI_09800	2.1e-43	74.56	84.44	181
geneset000042680	K10896	fanconi anemia group M protein	--	--	--	ngr:NAEGRDRAFT_69286	6.8e-12	68.75	48.98	75
geneset000042694	K01881	prolyl-tRNA synthetase	ko00970	Aminoacyl-tRNA biosynthesis	EC:6.1.1.15	tau:Tola_0827	5.1e-45	94.74	88.79	186
geneset000042699	K01992	ABC-2 type transport system permease protein	--	--	--	avr:B565_3357	1.3e-59	98.25	100	234
geneset000042712	K17686	Cu+-exporting ATPase	--	--	EC:3.6.3.54	vce:Vch1786_I1708	1.4e-06	78.95	70.37	57
geneset000042713	K01631	2-dehydro-3-deoxyphosphogalactonate aldolase	ko00052;ko01100	Galactose metabolism;Metabolic pathways	EC:4.1.2.21	rsq:Rsph17025_3296	2.3e-21	77.46	85.54	107
geneset000042714	K02515	serine/threonine-protein kinase HSL1, negative regulator of Swe1 kinase	ko04111;ko04011	Cell cycle - yeast;MAPK signaling pathway - yeast	EC:2.7.11.-	tbl:TBLA_0I01150	1e-06	51.11	86.54	57
geneset000042722	K00545	catechol O-methyltransferase	ko01100;ko00350	Metabolic pathways;Tyrosine metabolism	EC:2.1.1.6	ehx:EMIHUDRAFT_433509	6.4e-10	58.82	68	68
geneset000042758	K03427	type I restriction enzyme M protein	--	--	EC:2.1.1.72	ahd:AI20_11910	5.4e-72	97.1	89.61	276
geneset000042778	K07391	magnesium chelatase family protein	--	--	--	avr:B565_3842	2.3e-116	98.62	100	424
geneset000042779	K07114	Ca-activated chloride channel homolog	--	--	--	bvu:BVU_3289	4.4e-74	80.59	84.58	283
geneset000042790	K02358	elongation factor Tu	--	--	--	pami:JCM7686_3213	4.6e-79	92.31	100	299
geneset000042824	K01669	deoxyribodipyrimidine photo-lyase	--	--	EC:4.1.99.3	avr:B565_3112	9.7e-151	97.67	100	538
geneset000042835	K14449	2-methylfumaryl-CoA hydratase	ko01200;ko00660;ko00630;ko01120	Carbon metabolism;C5-Branched dibasic acid metabolism;Glyoxylate and dicarboxylate metabolism;Microbial metabolism in diverse environments	EC:4.2.1.148	rsq:Rsph17025_0085	4.2e-22	87.72	100	109
geneset000042848	K01924	UDP-N-acetylmuramate--alanine ligase	ko00471;ko00550;ko01100	D-Glutamine and D-glutamate metabolism;Peptidoglycan biosynthesis;Metabolic pathways	EC:6.3.2.8	son:SO_4218	3.4e-06	82.86	100	55
geneset000042887	K01595	phosphoenolpyruvate carboxylase	ko00680;ko01200;ko01100;ko01120;ko00620	Methane metabolism;Carbon metabolism;Metabolic pathways;Microbial metabolism in diverse environments;Pyruvate metabolism	EC:4.1.1.31	avr:B565_0391	4.6e-131	98.72	100	473
geneset000042894	K06178	23S rRNA pseudouridine2605 synthase	--	--	EC:5.4.99.22	rsh:Rsph17029_0940	5.1e-23	75.68	57.36	113
geneset000042924	K03458	nucleobase:cation symporter-2, NCS2 family	--	--	--	ipo:Ilyop_1101	3.6e-95	80.07	99.27	354
geneset000042939	K01188	beta-glucosidase	ko01100;ko00500;ko01110;ko00460	Metabolic pathways;Starch and sucrose metabolism;Biosynthesis of secondary metabolites;Cyanoamino acid metabolism	EC:3.2.1.21	pif:PITG_01430	3.8e-09	53.85	98.11	65
geneset000042962	K01872	alanyl-tRNA synthetase	ko00970	Aminoacyl-tRNA biosynthesis	EC:6.1.1.7	tau:Tola_2729	2.7e-83	92.31	86.19	313
geneset000043010	K03546	exonuclease SbcC	--	--	--	avr:B565_2869	7e-69	81.27	100	266
geneset000043012	K01734	methylglyoxal synthase	ko01120;ko00640	Microbial metabolism in diverse environments;Propanoate metabolism	EC:4.2.3.3	bhl:Bache_0013	1e-15	92.68	53.95	88
geneset000043028	K07478	putative ATPase	--	--	--	bdh:GV66_20815	6.1e-42	80.36	90.32	176
geneset000043081	K17686	Cu+-exporting ATPase	--	--	EC:3.6.3.54	avr:B565_3854	4.8e-94	98.45	100	349
geneset000043120	K10418	dynein light chain LC8-type	--	--	--	sre:PTSG_02063	1.9e-14	80	52.63	84
geneset000043129	K02340	DNA polymerase III subunit delta	ko03030;ko00240;ko03440;ko03430;ko01100;ko00230	DNA replication;Pyrimidine metabolism;Homologous recombination;Mismatch repair;Metabolic pathways;Purine metabolism	EC:2.7.7.7	pne:Pnec_0256	1.5e-09	88.89	78.26	67
geneset000043130	K03498	trk system potassium uptake protein	--	--	--	has:Halsa_1258	9.9e-08	42.47	57.6	62
geneset000043141	K03043	DNA-directed RNA polymerase subunit beta	ko01100;ko00240;ko03020;ko00230	Metabolic pathways;Pyrimidine metabolism;RNA polymerase;Purine metabolism	EC:2.7.7.6	xii:AMD24_00328	9.7e-07	83.87	81.58	57
geneset000043149	K17686	Cu+-exporting ATPase	--	--	EC:3.6.3.54	dpp:DICPUDRAFT_47891	1.3e-07	55.32	81.03	60
geneset000043179	K10691	E3 ubiquitin-protein ligase UBR4	--	--	EC:2.3.2.27	ehx:EMIHUDRAFT_207692	1.3e-10	50.82	79.22	71
geneset000043183	K00275;K17759	pyridoxamine 5'-phosphate oxidase;NAD(P)H-hydrate epimerase	ko00750;ko01100	Vitamin B6 metabolism;Metabolic pathways	EC:1.4.3.5;EC:5.1.99.6	gtt:GUITHDRAFT_156874	5e-10	65.96	61.04	69
geneset000043192	K03656	ATP-dependent DNA helicase Rep	--	--	EC:3.6.4.12	avr:B565_0058	1.9e-91	98.26	81.9	341
geneset000043213	K02564	glucosamine-6-phosphate deaminase	ko00520;ko01100	Amino sugar and nucleotide sugar metabolism;Metabolic pathways	EC:3.5.99.6	boa:Bovatus_00139	1.5e-89	86.59	100	334
geneset000043223	K01490	AMP deaminase	ko01130;ko01100;ko01110;ko00230	Biosynthesis of antibiotics;Metabolic pathways;Biosynthesis of secondary metabolites;Purine metabolism	EC:3.5.4.6	pfj:MYCFIDRAFT_205626	4.2e-11	60	100	72
geneset000043270	K13498	indole-3-glycerol phosphate synthase / phosphoribosylanthranilate isomerase	ko00400;ko01230;ko01100;ko01110;ko01130	Phenylalanine, tyrosine and tryptophan biosynthesis;Biosynthesis of amino acids;Metabolic pathways;Biosynthesis of secondary metabolites;Biosynthesis of antibiotics	EC:4.1.1.48 5.3.1.24	aha:AHA_2926	4.3e-104	93.81	100	383
geneset000043317	K03112	DamX protein	--	--	--	eca:ECA4091	7.7e-09	43.48	28.75	67
geneset000043366	K02136	F-type H+-transporting ATPase subunit gamma	ko01100;ko00190	Metabolic pathways;Oxidative phosphorylation	--	sre:PTSG_02580	5.7e-10	52.46	91.04	68
geneset000043378	K16077	sucrose porin	--	--	--	pgb:H744_1c0360	3.9e-47	50.44	99.09	194
geneset000043407	K03737	pyruvate-ferredoxin/flavodoxin oxidoreductase	ko00620;ko01100;ko01130;ko01120;ko00010;ko00650;ko00020;ko01200	Pyruvate metabolism;Metabolic pathways;Biosynthesis of antibiotics;Microbial metabolism in diverse environments;Glycolysis / Gluconeogenesis;Butanoate metabolism;Citrate cycle (TCA cycle);Carbon metabolism	EC:1.2.7.1 1.2.7.-	amed:B224_3690	9.1e-136	97.11	90.98	488
geneset000043435	K01652	acetolactate synthase I/II/III large subunit	ko00650;ko00770;ko01130;ko01210;ko00660;ko01100;ko01230;ko01110;ko00290	Butanoate metabolism;Pantothenate and CoA biosynthesis;Biosynthesis of antibiotics;2-Oxocarboxylic acid metabolism;C5-Branched dibasic acid metabolism;Metabolic pathways;Biosynthesis of amino acids;Biosynthesis of secondary metabolites;Valine, leucine and isoleucine biosynthesis	EC:2.2.1.6	ahd:AI20_20020	4.6e-43	100	88.24	179
geneset000043442	K00370	nitrate reductase / nitrite oxidoreductase, alpha subunit	ko01120;ko00910;ko02020	Microbial metabolism in diverse environments;Nitrogen metabolism;Two-component system	EC:1.7.5.1 1.7.99.4	vej:VEJY3_21006	1.3e-09	81.08	41.57	68
geneset000043466	K10823	oligopeptide transport system ATP-binding protein	ko02024;ko02010	Quorum sensing;ABC transporters	--	avr:B565_1393	2.8e-85	96.43	96.55	320
geneset000043529	K09903	uridylate kinase	ko00240;ko01100	Pyrimidine metabolism;Metabolic pathways	EC:2.7.4.22	vce:Vch1786_I1751	3.2e-130	96.71	97.59	470
geneset000043550	K00956	sulfate adenylyltransferase subunit 1	ko01100;ko00920;ko01130;ko00450;ko00261;ko01120;ko00230	Metabolic pathways;Sulfur metabolism;Biosynthesis of antibiotics;Selenocompound metabolism;Monobactam biosynthesis;Microbial metabolism in diverse environments;Purine metabolism	EC:2.7.7.4	avr:B565_0635	6.7e-09	90.91	60	65
geneset000043551	K13162	poly(rC)-binding protein 2/3/4	--	--	--	cci:CC1G_01145	1.4e-06	48.44	78.08	57
geneset000043570	K11734	aromatic amino acid transport protein AroP	--	--	--	avr:B565_1483	3.3e-34	96.05	88.37	149
geneset000043574	K00527	ribonucleoside-triphosphate reductase	ko01100;ko00230;ko00240	Metabolic pathways;Purine metabolism;Pyrimidine metabolism	EC:1.17.4.2	fhw:RN87_10085	1.5e-06	78.79	97.06	56
geneset000043594	K02875	large subunit ribosomal protein L14e	ko03010	Ribosome	--	aaf:AURANDRAFT_28296	2e-28	50	48.56	132
geneset000043597	K01870	isoleucyl-tRNA synthetase	ko00970	Aminoacyl-tRNA biosynthesis	EC:6.1.1.5	vce:Vch1786_I0186	3.4e-13	97.5	74.07	79
geneset000043636	K08301	ribonuclease G	--	--	EC:3.1.26.-	ipo:Ilyop_1504	8e-76	64.44	86.21	289
geneset000043650	K03305	proton-dependent oligopeptide transporter, POT family	--	--	--	avr:B565_0517	1.1e-270	98.59	98.02	937
geneset000043678	K03582	exodeoxyribonuclease V beta subunit	ko03440	Homologous recombination	EC:3.1.11.5	avr:B565_0220	2.1e-235	96.29	99.77	820
geneset000043681	K03532	trimethylamine-N-oxide reductase (cytochrome c), cytochrome c-type subunit TorC	ko02020	Two-component system	--	avr:B565_3747	7.4e-216	99.73	100	755
geneset000043707	K06867	uncharacterized protein	--	--	--	kaf:KAFR_0J01540	1.4e-06	50	72.83	58
geneset000043708	K01079	phosphoserine phosphatase	ko01130;ko01200;ko01120;ko00260;ko01230;ko01100;ko00680	Biosynthesis of antibiotics;Carbon metabolism;Microbial metabolism in diverse environments;Glycine, serine and threonine metabolism;Biosynthesis of amino acids;Metabolic pathways;Methane metabolism	EC:3.1.3.3	vce:Vch1786_I1835	9.1e-14	85.11	85.45	81
geneset000043736	K13177	ATP-dependent RNA helicase DDX1	--	--	EC:3.6.4.13	sre:PTSG_06987	7e-07	59.52	68.85	58
geneset000043737	K13177	ATP-dependent RNA helicase DDX1	--	--	EC:3.6.4.13	sre:PTSG_06987	2.1e-10	63.64	81.48	70
geneset000043741	K01637	isocitrate lyase	ko01100;ko01120;ko00630;ko01110;ko01200	Metabolic pathways;Microbial metabolism in diverse environments;Glyoxylate and dicarboxylate metabolism;Biosynthesis of secondary metabolites;Carbon metabolism	EC:4.1.3.1	ahd:AI20_05255	1.8e-101	98.95	100	374
geneset000043745	K02890	large subunit ribosomal protein L22	ko03010	Ribosome	--	cfi:Celf_1006	9.1e-11	74.47	88.68	71
geneset000043750	K01669	deoxyribodipyrimidine photo-lyase	--	--	EC:4.1.99.3	ahi:VU14_17185	8.7e-54	90.76	100	215
geneset000043771	K02653	type IV pilus assembly protein PilC	--	--	--	avr:B565_0358	6.9e-56	99.15	78.52	222
geneset000043774	K06145	LacI family transcriptional regulator, gluconate utilization system Gnt-I transcriptional repressor	--	--	--	vag:N646_2239	1.3e-10	89.19	62.71	70
geneset000043776	K03110	fused signal recognition particle receptor	ko03070;ko02024;ko03060	Bacterial secretion system;Quorum sensing;Protein export	--	avr:B565_3684	2.2e-178	88.69	98.22	631
geneset000043780	K02003	putative ABC transport system ATP-binding protein	--	--	--	avr:B565_0860	4e-119	97.4	99.14	433
geneset000043781	K01190	beta-galactosidase	ko00511;ko01100;ko00600;ko00052	Other glycan degradation;Metabolic pathways;Sphingolipid metabolism;Galactose metabolism	EC:3.2.1.23	gse:GT50_16490	8.2e-299	49.4	99.59	1032
geneset000043782	K07787	Cu(I)/Ag(I) efflux system membrane protein CusA/SilA	ko02020	Two-component system	--	ahj:V469_06725	4.5e-106	99.04	100	389
geneset000043785	K00067	dTDP-4-dehydrorhamnose reductase	ko01130;ko00523;ko00521;ko01100	Biosynthesis of antibiotics;Polyketide sugar unit biosynthesis;Streptomycin biosynthesis;Metabolic pathways	EC:1.1.1.133	bth:BT_0465	1.7e-06	80.56	94.74	56
geneset000043787	K04335	minor curlin subunit	--	--	--	son:SO_0866	5.9e-22	94.85	100	109
geneset000043788	K02761	PTS system, cellobiose-specific IIC component	ko02060	Phosphotransferase system (PTS)	--	emu:EMQU_0720	2.9e-54	69.8	100	217
geneset000043790	K13060	acyl homoserine lactone synthase	ko00270;ko01100;ko02024	Cysteine and methionine metabolism;Metabolic pathways;Quorum sensing	EC:2.3.1.184	asa:ASA_3762	8.2e-92	82.32	96.12	342
geneset000043791	K06895	L-lysine exporter family protein LysE/ArgO	--	--	--	avr:B565_0595	5.2e-91	88.61	99.51	339
geneset000043792	K03286	OmpA-OmpF porin, OOP family	--	--	--	avr:B565_2931	1.1e-170	94.85	95.64	605
geneset000043795	K03310	alanine or glycine:cation symporter, AGCS family	--	--	--	shm:Shewmr7_1496	2.2e-247	90.5	96.21	860
geneset000043796	K00991	2-C-methyl-D-erythritol 4-phosphate cytidylyltransferase	ko00900;ko01130;ko01110;ko01100	Terpenoid backbone biosynthesis;Biosynthesis of antibiotics;Biosynthesis of secondary metabolites;Metabolic pathways	EC:2.7.7.60	avr:B565_0718	8.8e-111	89.57	100	405
geneset000043800	K07137	uncharacterized protein	--	--	--	bcel:BcellWH2_03589	3.9e-94	80.6	99.5	350
geneset000043806	K01915	glutamine synthetase	ko01230;ko01100;ko00220;ko00250;ko01120;ko00630;ko00910;ko02020	Biosynthesis of amino acids;Metabolic pathways;Arginine biosynthesis;Alanine, aspartate and glutamate metabolism;Microbial metabolism in diverse environments;Glyoxylate and dicarboxylate metabolism;Nitrogen metabolism;Two-component system	EC:6.3.1.2	afd:Alfi_2391	2e-87	79.79	100	327
geneset000043809	K03151	thiamine biosynthesis protein ThiI	ko01100;ko04122;ko00730	Metabolic pathways;Sulfur relay system;Thiamine metabolism	--	rto:RTO_15530	3.5e-75	74.58	100	287
geneset000043812	K13431	signal recognition particle receptor subunit alpha	ko03060	Protein export	--	ngd:NGA_0582620	1.1e-75	65.6	100	288
geneset000043814	K02453	general secretion pathway protein D	ko03070	Bacterial secretion system	--	avr:B565_2890	8.1e-104	88.94	100	382
geneset000043820	K02343	DNA polymerase III subunit gamma/tau	ko03430;ko03030;ko00240;ko01100;ko00230;ko03440	Mismatch repair;DNA replication;Pyrimidine metabolism;Metabolic pathways;Purine metabolism;Homologous recombination	EC:2.7.7.7	son:SO_2013	6.1e-61	55.48	99.65	240
geneset000043823	K03151	thiamine biosynthesis protein ThiI	ko00730;ko04122;ko01100	Thiamine metabolism;Sulfur relay system;Metabolic pathways	--	avr:B565_1449	3.2e-103	98.93	100	380
geneset000043824	K01813	L-rhamnose isomerase	ko01120;ko00051	Microbial metabolism in diverse environments;Fructose and mannose metabolism	EC:5.3.1.14	pdi:BDI_1322	6.3e-115	82.28	96.34	419
geneset000043825	K01962	acetyl-CoA carboxylase carboxyl transferase subunit alpha	ko01100;ko01120;ko01110;ko00640;ko01200;ko00620;ko00061;ko01130;ko01212	Metabolic pathways;Microbial metabolism in diverse environments;Biosynthesis of secondary metabolites;Propanoate metabolism;Carbon metabolism;Pyruvate metabolism;Fatty acid biosynthesis;Biosynthesis of antibiotics;Fatty acid metabolism	EC:6.4.1.2	avr:B565_3039	3.1e-07	71.74	100	59
geneset000043832	K07126	uncharacterized protein	--	--	--	zmm:Zmob_0693	1.1e-07	30.26	45.34	63
geneset000043836	K13963	serpin B	--	--	--	mkn:MKAN_03180	4.7e-07	58.54	75.93	58
geneset000043843	K09800	translocation and assembly module TamB	--	--	--	avr:B565_2645	4e-196	86.63	100	689
geneset000043845	K00790	UDP-N-acetylglucosamine 1-carboxyvinyltransferase	ko00550;ko00520;ko01100	Peptidoglycan biosynthesis;Amino sugar and nucleotide sugar metabolism;Metabolic pathways	EC:2.5.1.7	bdo:EL88_20055	4.7e-214	84.56	99.77	749
geneset000043850	K09160	uncharacterized protein	--	--	--	sbb:Sbal175_2483	2.7e-75	88.36	83.43	287
geneset000043851	K08988	putative membrane protein	--	--	--	avr:B565_2337	1.6e-27	100	100	127
geneset000043852	K03402	transcriptional regulator of arginine metabolism	--	--	--	avr:B565_3502	7.8e-79	100	76.85	299
geneset000043853	K03321	sulfate permease, SulP family	--	--	--	ahi:VU14_09110	2.1e-294	93.08	100	1016
geneset000043855	K03455	monovalent cation:H+ antiporter-2, CPA2 family	--	--	--	pdi:BDI_0523	8.3e-201	80.48	100	705
geneset000043856	K12152	phosphatase NudJ	--	--	EC:3.6.1.-	shp:Sput200_2255	5.9e-69	79.27	100	266
geneset000043859	K03703	excinuclease ABC subunit C	ko03420	Nucleotide excision repair	--	esu:EUS_15790	1.1e-43	43.96	99.52	182
geneset000043863	K00024	malate dehydrogenase	ko01200;ko01100;ko00020;ko00620;ko01120;ko01110;ko00630;ko01130;ko00270;ko00680	Carbon metabolism;Metabolic pathways;Citrate cycle (TCA cycle);Pyruvate metabolism;Microbial metabolism in diverse environments;Biosynthesis of secondary metabolites;Glyoxylate and dicarboxylate metabolism;Biosynthesis of antibiotics;Cysteine and methionine metabolism;Methane metabolism	EC:1.1.1.37	bth:BT_2510	3.1e-61	81.94	100	240
geneset000043866	K10110	maltose/maltodextrin transport system permease protein	ko02010	ABC transporters	--	aha:AHA_1669	5.7e-163	99.66	100	579
geneset000043868	K03183	demethylmenaquinone methyltransferase / 2-methoxy-6-polyprenyl-1,4-benzoquinol methylase	ko01110;ko00130;ko01100	Biosynthesis of secondary metabolites;Ubiquinone and other terpenoid-quinone biosynthesis;Metabolic pathways	EC:2.1.1.163 2.1.1.201	son:SO_4199	8.1e-30	100	100	134
geneset000043870	K03832	periplasmic protein TonB	--	--	--	amu:Amuc_1224	1.7e-35	41.6	92.06	155
geneset000043884	K06894	uncharacterized protein	--	--	--	bth:BT_0164	8.7e-37	45.3	99.45	159
geneset000043893	K00029	malate dehydrogenase (oxaloacetate-decarboxylating)(NADP+)	ko01100;ko01120;ko01200;ko00620	Metabolic pathways;Microbial metabolism in diverse environments;Carbon metabolism;Pyruvate metabolism	EC:1.1.1.40	pdi:BDI_1733	7.6e-113	81.15	100	412
geneset000043894	K04656	hydrogenase maturation protein HypF	--	--	--	pdi:BDI_1807	6.7e-49	61.49	100	199
geneset000043897	K19226	cationic peptide transport system substrate-binding protein	ko02010	ABC transporters	--	amed:B224_2640	2e-307	97.93	100	1060
geneset000043898	K09816	zinc transport system permease protein	ko02010	ABC transporters	--	avr:B565_0539	2.9e-126	99.23	100	457
geneset000043899	K00067	dTDP-4-dehydrorhamnose reductase	ko01130;ko00523;ko01100;ko00521	Biosynthesis of antibiotics;Polyketide sugar unit biosynthesis;Metabolic pathways;Streptomycin biosynthesis	EC:1.1.1.133	amed:B224_3398	1.1e-127	94.63	100	461
geneset000043902	K00384	thioredoxin reductase (NADPH)	ko00240;ko00450	Pyrimidine metabolism;Selenocompound metabolism	EC:1.8.1.9	pdi:BDI_0401	1e-82	85.23	97.24	312
geneset000043905	K02484	two-component system, OmpR family, sensor kinase	--	--	EC:2.7.13.3	pdi:BDI_0807	6.4e-35	65.45	100	152
geneset000043911	K01972	DNA ligase (NAD+)	ko03430;ko03030;ko03410;ko03420	Mismatch repair;DNA replication;Base excision repair;Nucleotide excision repair	EC:6.5.1.2	ppn:Palpr_1062	1.1e-34	71.43	71.43	152
geneset000043914	K00341	NADH-quinone oxidoreductase subunit L	ko00190;ko01100	Oxidative phosphorylation;Metabolic pathways	EC:1.6.5.3	tau:Tola_2650	2.4e-09	86.05	97.73	66
geneset000043915	K00340	NADH-quinone oxidoreductase subunit K	ko00190;ko01100	Oxidative phosphorylation;Metabolic pathways	EC:1.6.5.3	aha:AHA_1773	3.1e-28	90.91	100	129
geneset000043916	K09015	Fe-S cluster assembly protein SufD	--	--	--	bth:BT_3408	3.9e-67	63.27	100	260
geneset000043917	K03929	para-nitrobenzyl esterase	--	--	EC:3.1.1.-	paej:H70737_03190	6.8e-19	43.24	95.65	99
geneset000043918	K01895	acetyl-CoA synthetase	ko01110;ko00620;ko01120;ko00680;ko01130;ko00640;ko01100;ko01200;ko00010	Biosynthesis of secondary metabolites;Pyruvate metabolism;Microbial metabolism in diverse environments;Methane metabolism;Biosynthesis of antibiotics;Propanoate metabolism;Metabolic pathways;Carbon metabolism;Glycolysis / Gluconeogenesis	EC:6.2.1.1	bvs:BARVI_08585	2.5e-107	82.19	100	394
geneset000043920	K03150	2-iminoacetate synthase	ko01100;ko00730	Metabolic pathways;Thiamine metabolism	EC:4.1.99.19	csr:Cspa_c46690	3.3e-37	62.18	100	160
geneset000043922	K10947	PadR family transcriptional regulator, regulatory protein PadR	--	--	--	ova:OBV_19230	3.6e-35	68.63	96.23	153
geneset000043923	K19304	murein DD-endopeptidase	--	--	EC:3.4.24.-	avr:B565_0545	4.4e-107	100	88.74	393
geneset000043929	K05777	putative thiamine transport system substrate-binding protein	--	--	--	avr:B565_2652	3.2e-212	92.38	100	743
geneset000043934	K01686	mannonate dehydratase	ko01100;ko00040	Metabolic pathways;Pentose and glucuronate interconversions	EC:4.2.1.8	cpy:Cphy_1061	3e-86	76.73	98.53	323
geneset000043935	K01869	leucyl-tRNA synthetase	ko00970	Aminoacyl-tRNA biosynthesis	EC:6.1.1.4	pgi:PG_0796	1.7e-78	72.41	100	298
geneset000043937	K06187	recombination protein RecR	ko03440	Homologous recombination	--	cad:Curi_c01010	8.5e-37	61.36	97.06	159
geneset000043940	K03286	OmpA-OmpF porin, OOP family	--	--	--	avr:B565_2931	1.7e-140	93.33	100	504
geneset000043944	K18138	multidrug efflux pump	--	--	--	pdi:BDI_3330	8.1e-62	85.42	99.31	242
geneset000043947	K03496	chromosome partitioning protein	--	--	--	fne:FSDG_01465	8.2e-43	41.1	98.74	179
geneset000043949	K11749	regulator of sigma E protease	ko02024	Quorum sensing	EC:3.4.24.-	avr:B565_3048	1.4e-133	92.34	100	481
geneset000043957	K03269	UDP-2,3-diacylglucosamine hydrolase	ko01100;ko00540	Metabolic pathways;Lipopolysaccharide biosynthesis	EC:3.6.1.54	pdi:BDI_2591	1e-48	62.5	97.96	198
geneset000043960	K07129	uncharacterized protein	--	--	--	ipo:Ilyop_0883	1.3e-149	63.01	97.01	535
geneset000043964	K03412	two-component system, chemotaxis family, response regulator CheB	ko02020;ko02030	Two-component system;Bacterial chemotaxis	EC:3.1.1.61	asr:WL1483_1836	2.5e-161	79	95.25	574
geneset000043966	K02558	UDP-N-acetylmuramate: L-alanyl-gamma-D-glutamyl-meso-diaminopimelate ligase	--	--	EC:6.3.2.45	avr:B565_0677	3.3e-14	97.5	90.91	82
geneset000043973	K02428	XTP/dITP diphosphohydrolase	ko00230	Purine metabolism	EC:3.6.1.66	she:Shewmr4_1188	2.8e-92	83.9	100	344
geneset000043975	K00059	3-oxoacyl-[acyl-carrier protein] reductase [EC:1.1.1.100]	ko00061;ko01212;ko01100;ko01040;ko00780	Fatty acid biosynthesis;Fatty acid metabolism;Metabolic pathways;Biosynthesis of unsaturated fatty acids;Biotin metabolism	--	bcel:BcellWH2_03918	9.2e-81	69.51	100	305
geneset000043976	K00674	2,3,4,5-tetrahydropyridine-2-carboxylate N-succinyltransferase	ko01120;ko00300;ko01230;ko01100	Microbial metabolism in diverse environments;Lysine biosynthesis;Biosynthesis of amino acids;Metabolic pathways	EC:2.3.1.117	shp:Sput200_1355	3.5e-146	97.08	100	523
geneset000043992	K02335	DNA polymerase I	ko00230;ko00240;ko03410;ko01100;ko03440;ko03030;ko03420	Purine metabolism;Pyrimidine metabolism;Base excision repair;Metabolic pathways;Homologous recombination;DNA replication;Nucleotide excision repair	EC:2.7.7.7	cno:NT01CX_1677	7.9e-75	49.51	99.67	286
geneset000043994	K02071	D-methionine transport system ATP-binding protein	ko02010	ABC transporters	--	cct:CC1_25210	1.1e-41	67.72	99.21	175
geneset000043995	K02073	D-methionine transport system substrate-binding protein	ko02010	ABC transporters	--	cct:CC1_25190	9e-09	71.43	97.67	64
geneset000043998	K01322	prolyl oligopeptidase	--	--	EC:3.4.21.26	bcel:BcellWH2_01409	4e-122	85.48	100	443
geneset000043999	K06207	GTP-binding protein	--	--	--	cst:CLOST_0868	1.4e-79	81.14	100	301
geneset000044001	K04015	protein NrfD	--	--	--	avr:B565_1693	8.8e-07	100	66.67	57
geneset000044002	K01676	fumarate hydratase, class I	ko01130;ko01120;ko01200;ko01110;ko01100;ko00620;ko00020	Biosynthesis of antibiotics;Microbial metabolism in diverse environments;Carbon metabolism;Biosynthesis of secondary metabolites;Metabolic pathways;Pyruvate metabolism;Citrate cycle (TCA cycle)	EC:4.2.1.2	pgi:PG_1417	8.3e-141	80	100	505
geneset000044003	K07497	putative transposase	--	--	--	avr:B565_1866	5.2e-133	96.67	95.62	479
geneset000044009	K19124	CRISPR system Cascade subunit CasC	--	--	--	dze:Dd1591_0908	5.3e-111	86.81	100	406
geneset000044011	K02315	DNA replication protein DnaC	--	--	--	fpa:FPR_00570	6.3e-49	63.76	98.03	199
geneset000044013	K03415	two-component system, chemotaxis family, response regulator CheV	ko02020;ko02030	Two-component system;Bacterial chemotaxis	--	avr:B565_0825	9.5e-112	96.67	100	408
geneset000044015	K00380	sulfite reductase (NADPH) flavoprotein alpha-component	ko00920;ko01120;ko01100	Sulfur metabolism;Microbial metabolism in diverse environments;Metabolic pathways	EC:1.8.1.2	avr:B565_0879	1.9e-164	93.29	100	584
geneset000044024	K06949	ribosome biogenesis GTPase / thiamine phosphate phosphatase	--	--	EC:3.6.1.- 3.1.3.100	pdi:BDI_3377	8.4e-107	75.2	100	392
geneset000044025	K00024	malate dehydrogenase	ko01120;ko00020;ko00680;ko01130;ko01100;ko00270;ko01110;ko00620;ko01200;ko00630	Microbial metabolism in diverse environments;Citrate cycle (TCA cycle);Methane metabolism;Biosynthesis of antibiotics;Metabolic pathways;Cysteine and methionine metabolism;Biosynthesis of secondary metabolites;Pyruvate metabolism;Carbon metabolism;Glyoxylate and dicarboxylate metabolism	EC:1.1.1.37	bsa:Bacsa_2823	1.4e-27	86.76	100	127
geneset000044029	K02035	peptide/nickel transport system substrate-binding protein	ko02024	Quorum sensing	--	pih:UB51_11960	1e-47	41.05	100	196
geneset000044030	K04069	pyruvate formate lyase activating enzyme	--	--	EC:1.97.1.4	pdi:BDI_0787	2.5e-80	70.87	100	304
geneset000044033	K02529	LacI family transcriptional regulator	--	--	--	hpk:Hprae_2069	1.8e-45	47.83	98.92	188
geneset000044037	K02003	putative ABC transport system ATP-binding protein	--	--	--	csq:CSCA_1951	1.2e-43	72.57	88.28	181
geneset000044038	K00526	ribonucleoside-diphosphate reductase beta chain	ko00240;ko01100;ko00230	Pyrimidine metabolism;Metabolic pathways;Purine metabolism	EC:1.17.4.1	tau:Tola_1428	4.7e-181	83.29	95.92	639
geneset000044042	K00036	glucose-6-phosphate 1-dehydrogenase	ko00030;ko01110;ko01120;ko01200;ko01100;ko00480;ko01130	Pentose phosphate pathway;Biosynthesis of secondary metabolites;Microbial metabolism in diverse environments;Carbon metabolism;Metabolic pathways;Glutathione metabolism;Biosynthesis of antibiotics	EC:1.1.1.49 1.1.1.363	bfb:VU15_07890	4.9e-56	73.48	94.24	223
geneset000044043	K01057	6-phosphogluconolactonase	ko01110;ko01120;ko00030;ko01100;ko01130;ko01200	Biosynthesis of secondary metabolites;Microbial metabolism in diverse environments;Pentose phosphate pathway;Metabolic pathways;Biosynthesis of antibiotics;Carbon metabolism	EC:3.1.1.31	bxy:BXY_08890	6.1e-12	43.28	100	75
geneset000044045	K06969	23S rRNA (cytosine1962-C5)-methyltransferase	--	--	EC:2.1.1.191	sbp:Sbal223_1686	4.8e-144	82.78	96.18	516
geneset000044046	K00086	1,3-propanediol dehydrogenase	ko00561;ko00640	Glycerolipid metabolism;Propanoate metabolism	EC:1.1.1.202	ipo:Ilyop_1297	5.1e-191	85.45	96.49	672
geneset000044051	K02671	type IV pilus assembly protein PilV	--	--	--	son:SO_3528	8.1e-28	91.3	100	128
geneset000044053	K05802	potassium efflux system protein	--	--	--	asa:ASA_3075	2.6e-10	85	100	69
geneset000044055	K02899	large subunit ribosomal protein L27	ko03010	Ribosome	--	fne:FSDG_00832	1.4e-38	82.98	96.91	164
geneset000044059	K18697	phosphatidylglycerophosphatase C	ko00564	Glycerophospholipid metabolism	EC:3.1.3.27	avr:B565_1517	1.1e-121	91.03	99.15	441
geneset000044062	K06201	copper homeostasis protein	--	--	--	pdi:BDI_0272	5.4e-81	68.61	100	306
geneset000044065	K07043	uncharacterized protein	--	--	--	hsd:SD1D_0094	1.5e-28	35.4	92.37	132
geneset000044072	K02469	DNA gyrase subunit A	--	--	EC:5.99.1.3	hsd:SD1D_0006	1.1e-167	75.49	100	595
geneset000044075	K00111	glycerol-3-phosphate dehydrogenase	ko01110;ko00564	Biosynthesis of secondary metabolites;Glycerophospholipid metabolism	EC:1.1.5.3	avr:B565_1700	3.6e-165	98.31	100	586
geneset000044078	K00164	2-oxoglutarate dehydrogenase E1 component	ko01200;ko00380;ko01130;ko00310;ko01110;ko00020;ko01100;ko01120	Carbon metabolism;Tryptophan metabolism;Biosynthesis of antibiotics;Lysine degradation;Biosynthesis of secondary metabolites;Citrate cycle (TCA cycle);Metabolic pathways;Microbial metabolism in diverse environments	EC:1.2.4.2	amu:Amuc_1693	4.4e-53	53.05	99.04	213
geneset000044079	K02408	flagellar hook-basal body complex protein FliE	ko02040	Flagellar assembly	--	bpb:bpr_I1357	1.8e-23	60	100	114
geneset000044089	K03546	exonuclease SbcC	--	--	--	cpy:Cphy_1246	3.1e-18	60.76	96.34	96
geneset000044090	K03564	peroxiredoxin Q/BCP	--	--	EC:1.11.1.15	avr:B565_3344	1.9e-85	99.35	100	320
geneset000044091	K12373	hexosaminidase	ko00511;ko00520;ko01100	Other glycan degradation;Amino sugar and nucleotide sugar metabolism;Metabolic pathways	EC:3.2.1.52	pdi:BDI_1272	3.2e-96	78.37	100	357
geneset000044092	K07277	outer membrane protein insertion porin family	--	--	--	bdh:GV66_07585	3.6e-34	78.35	100	149
geneset000044093	K01126	glycerophosphoryl diester phosphodiesterase	ko00564	Glycerophospholipid metabolism	EC:3.1.4.46	bth:BT_0195	3.5e-18	66.67	90	96
geneset000044096	K01190	beta-galactosidase	ko00600;ko00052;ko01100;ko00511	Sphingolipid metabolism;Galactose metabolism;Metabolic pathways;Other glycan degradation	EC:3.2.1.23	pep:AQ505_08265	1.1e-29	41.77	48.6	136
geneset000044098	K03296	hydrophobic/amphiphilic exporter-1 (mainly G- bacteria), HAE1 family	--	--	--	bth:BT_0299	2.5e-37	38.42	99.5	161
geneset000044099	K03110	fused signal recognition particle receptor	ko03060;ko02024;ko03070	Protein export;Quorum sensing;Bacterial secretion system	--	euc:EC1_14580	3.8e-52	66.45	97.48	210
geneset000044100	K00012	UDPglucose 6-dehydrogenase	ko00053;ko01100;ko00520;ko00500;ko00040	Ascorbate and aldarate metabolism;Metabolic pathways;Amino sugar and nucleotide sugar metabolism;Starch and sucrose metabolism;Pentose and glucuronate interconversions	EC:1.1.1.22	btf:YBT020_26250	5.7e-25	76.25	100	119
geneset000044103	K03723	transcription-repair coupling factor (superfamily II helicase)	ko03420	Nucleotide excision repair	EC:3.6.4.-	pdi:BDI_0616	8.1e-18	76.79	100	94
geneset000044112	K00865	glycerate 2-kinase	ko00260;ko00561;ko01100;ko01110;ko01130;ko00630	Glycine, serine and threonine metabolism;Glycerolipid metabolism;Metabolic pathways;Biosynthesis of secondary metabolites;Biosynthesis of antibiotics;Glyoxylate and dicarboxylate metabolism	EC:2.7.1.165	avr:B565_3523	9.7e-121	97.05	100	438
geneset000044113	K03070	preprotein translocase subunit SecA	ko03070;ko02024;ko03060	Bacterial secretion system;Quorum sensing;Protein export	--	amu:Amuc_2177	1.7e-155	83.53	98.49	554
geneset000044115	K03431	phosphoglucosamine mutase	ko00520;ko01130;ko01100	Amino sugar and nucleotide sugar metabolism;Biosynthesis of antibiotics;Metabolic pathways	EC:5.4.2.10	fhw:RN87_09910	2.9e-39	80	82.03	167
geneset000044120	K13653	AraC family transcriptional regulator	--	--	--	amed:B224_1966	5e-141	89.82	88.42	506
geneset000044125	K01907	acetoacetyl-CoA synthetase	ko00280;ko00650	Valine, leucine and isoleucine degradation;Butanoate metabolism	EC:6.2.1.16	ahi:VU14_21770	1.6e-88	94.15	100	331
geneset000044127	K03495	tRNA uridine 5-carboxymethylaminomethyl modification enzyme	--	--	--	pdi:BDI_2965	6.9e-137	84.08	100	492
geneset000044129	K08968	L-methionine (R)-S-oxide reductase	--	--	EC:1.8.4.14	bxy:BXY_14620	2e-38	75	95.05	164
geneset000044131	K02959	small subunit ribosomal protein S16	ko03010	Ribosome	--	azc:AZC_3952	2.9e-32	73.91	85.19	143
geneset000044133	K00567	methylated-DNA-[protein]-cysteine S-methyltransferase [EC:2.1.1.63]	--	--	--	cfd:CFNIH1_18480	1.5e-85	96.86	100	321
geneset000044134	K01206	alpha-L-fucosidase	ko00511	Other glycan degradation	EC:3.2.1.51	pdi:BDI_2739	3.5e-101	75.12	99.09	373
geneset000044144	K06980	tRNA-modifying protein YgfZ	--	--	--	aha:AHA_0790	7.7e-102	59.93	97.42	376
geneset000044148	K01785	aldose 1-epimerase	ko00010;ko00052;ko01110;ko01130;ko01120;ko01100	Glycolysis / Gluconeogenesis;Galactose metabolism;Biosynthesis of secondary metabolites;Biosynthesis of antibiotics;Microbial metabolism in diverse environments;Metabolic pathways	EC:5.1.3.3	bfg:BF638R_4265	1.8e-124	57.89	99.48	451
geneset000044152	K21029	molybdopterin-synthase adenylyltransferase	ko04122	Sulfur relay system	EC:2.7.7.80	avr:B565_1220	2.7e-76	95.95	100	290
geneset000044158	K06001	tryptophan synthase beta chain	ko00260;ko01130;ko00400;ko01100;ko01110;ko01230	Glycine, serine and threonine metabolism;Biosynthesis of antibiotics;Phenylalanine, tyrosine and tryptophan biosynthesis;Metabolic pathways;Biosynthesis of secondary metabolites;Biosynthesis of amino acids	EC:4.2.1.20	amu:Amuc_1700	1.2e-77	83.73	100	295
geneset000044159	K01251	adenosylhomocysteinase	ko01100;ko00270	Metabolic pathways;Cysteine and methionine metabolism	EC:3.3.1.1	avr:B565_1229	7.2e-86	91.72	100	322
geneset000044165	K01424	L-asparaginase	ko00250;ko00460;ko01110;ko01100	Alanine, aspartate and glutamate metabolism;Cyanoamino acid metabolism;Biosynthesis of secondary metabolites;Metabolic pathways	EC:3.5.1.1	pdi:BDI_1705	2.2e-62	74.83	100	244
geneset000044168	K03324	phosphate:Na+ symporter	--	--	--	tfo:BFO_1155	9.7e-130	68.12	100	469
geneset000044171	K02474	UDP-N-acetyl-D-galactosamine dehydrogenase	ko00520	Amino sugar and nucleotide sugar metabolism	EC:1.1.1.-	fhw:RN87_00975	8.1e-182	72.3	98.38	642
geneset000044173	K02406	flagellin	ko02040;ko02020	Flagellar assembly;Two-component system	--	avr:B565_1452	1.6e-106	75.17	100	391
geneset000044174	K06919	putative DNA primase/helicase	--	--	--	amed:B224_3748	4.7e-27	44.87	85	127
geneset000044175	K12267	peptide methionine sulfoxide reductase msrA/msrB	--	--	EC:1.8.4.11 1.8.4.12	boa:Bovatus_02649	6.9e-68	72.02	97.67	262
geneset000044176	K06919	putative DNA primase/helicase	--	--	--	amed:B224_3748	5.2e-28	45.28	56.18	131
geneset000044177	K02049	NitT/TauT family transport system ATP-binding protein	--	--	--	clt:CM240_3238	4e-40	47.37	99.48	170
geneset000044178	K09861	uncharacterized protein	--	--	--	avr:B565_3511	1.8e-42	97.8	86.67	177
geneset000044179	K03046	DNA-directed RNA polymerase subunit beta'	ko00240;ko03020;ko01100;ko00230	Pyrimidine metabolism;RNA polymerase;Metabolic pathways;Purine metabolism	EC:2.7.7.6	kur:ASO14_31	4.9e-90	75.68	99.55	336
geneset000044184	K02434	aspartyl-tRNA(Asn)/glutamyl-tRNA(Gln) amidotransferase subunit B	ko01100;ko00970	Metabolic pathways;Aminoacyl-tRNA biosynthesis	EC:6.3.5.6 6.3.5.7	fro:AALO17_18270	2.1e-117	59.2	100	428
geneset000044186	K00793	riboflavin synthase	ko01110;ko00740;ko01100	Biosynthesis of secondary metabolites;Riboflavin metabolism;Metabolic pathways	EC:2.5.1.9	pdi:BDI_0352	2.7e-92	81.5	100	344
geneset000044190	K00012	UDPglucose 6-dehydrogenase	ko00053;ko00500;ko00520;ko00040;ko01100	Ascorbate and aldarate metabolism;Starch and sucrose metabolism;Amino sugar and nucleotide sugar metabolism;Pentose and glucuronate interconversions;Metabolic pathways	EC:1.1.1.22	fbl:Fbal_1087	1.1e-84	81.67	100	318
geneset000044201	K03657	DNA helicase II / ATP-dependent DNA helicase PcrA	ko03420;ko03430	Nucleotide excision repair;Mismatch repair	EC:3.6.4.12	afl:Aflv_1173	2.1e-22	34.62	98.33	111
geneset000044203	K12553	penicillin-binding protein 3	ko01100;ko00550	Metabolic pathways;Peptidoglycan biosynthesis	EC:3.4.-.-	fro:AALO17_11050	6.3e-31	39.71	94.29	140
geneset000044204	K00123	formate dehydrogenase major subunit	ko01120;ko01200;ko00630;ko00680;ko01100	Microbial metabolism in diverse environments;Carbon metabolism;Glyoxylate and dicarboxylate metabolism;Methane metabolism;Metabolic pathways	EC:1.2.1.2	son:SO_0988	1e-116	93.02	100	425
geneset000044206	K02238	competence protein ComEC	--	--	--	avr:B565_2493	2e-139	95.42	100	501
geneset000044211	K02364	enterobactin synthetase component F	ko01130;ko01110;ko01053	Biosynthesis of antibiotics;Biosynthesis of secondary metabolites;Biosynthesis of siderophore group nonribosomal peptides	EC:6.3.2.14	avr:B565_2633	0	95.2	99.25	1522
geneset000044213	K04058	type III secretion protein W	ko03070	Bacterial secretion system	--	asa:ASA_P5G075	8.8e-69	81.42	97.85	265
geneset000044214	K01451	hippurate hydrolase	ko00360	Phenylalanine metabolism	EC:3.5.1.32	cpi:Cpin_7287	7.2e-33	54.69	93.94	146
geneset000044215	K02503	histidine triad (HIT) family protein	--	--	--	ahd:AI20_06460	1.4e-59	98.28	100	234
geneset000044217	K02650	type IV pilus assembly protein PilA	ko02020	Two-component system	--	dps:DP1452	1e-06	36	85.47	58
geneset000044219	K07636	two-component system, OmpR family, phosphate regulon sensor histidine kinase PhoR	ko02020	Two-component system	EC:2.7.13.3	gtn:GTNG_2655	3.9e-68	37.88	96.71	264
geneset000044221	K01653	acetolactate synthase I/III small subunit	ko01210;ko01110;ko01100;ko00770;ko00650;ko01230;ko00660;ko01130;ko00290	2-Oxocarboxylic acid metabolism;Biosynthesis of secondary metabolites;Metabolic pathways;Pantothenate and CoA biosynthesis;Butanoate metabolism;Biosynthesis of amino acids;C5-Branched dibasic acid metabolism;Biosynthesis of antibiotics;Valine, leucine and isoleucine biosynthesis	EC:2.2.1.6	amed:B224_4453	3.2e-83	100	100	313
geneset000044222	K02054	putative spermidine/putrescine transport system permease protein	ko02024	Quorum sensing	--	avr:B565_0232	8.5e-148	98.6	100	528
geneset000044224	K01448	N-acetylmuramoyl-L-alanine amidase	--	--	EC:3.5.1.28	pdi:BDI_3970	7.9e-88	66.42	90.51	329
geneset000044229	K06894	uncharacterized protein	--	--	--	bcel:BcellWH2_01006	1.1e-49	46.36	97.33	202
geneset000044230	K01586	diaminopimelate decarboxylase	ko01230;ko00300;ko01110;ko01100;ko01130;ko01120	Biosynthesis of amino acids;Lysine biosynthesis;Biosynthesis of secondary metabolites;Metabolic pathways;Biosynthesis of antibiotics;Microbial metabolism in diverse environments	EC:4.1.1.20	osp:Odosp_0123	1.4e-68	38.07	94.74	266
geneset000044231	K01200	pullulanase	--	--	EC:3.2.1.41	avr:B565_3537	5.9e-86	91.21	100	322
geneset000044245	K03181	chorismate--pyruvate lyase	ko01100;ko01110;ko00130	Metabolic pathways;Biosynthesis of secondary metabolites;Ubiquinone and other terpenoid-quinone biosynthesis	EC:4.1.3.40	avr:B565_3886	6e-83	92.31	87.64	312
geneset000044247	K03046	DNA-directed RNA polymerase subunit beta'	ko01100;ko03020;ko00240;ko00230	Metabolic pathways;RNA polymerase;Pyrimidine metabolism;Purine metabolism	EC:2.7.7.6	pdi:BDI_2263	2.7e-76	92.67	100	290
geneset000044248	K03046	DNA-directed RNA polymerase subunit beta'	ko01100;ko03020;ko00240;ko00230	Metabolic pathways;RNA polymerase;Pyrimidine metabolism;Purine metabolism	EC:2.7.7.6	pdi:BDI_2263	2.3e-63	99.24	100	247
geneset000044249	K07444	putative N6-adenine-specific DNA methylase	--	--	EC:2.1.1.-	pdi:BDI_3093	1.2e-12	64	25.38	79
geneset000044251	K02050	NitT/TauT family transport system permease protein	--	--	--	euc:EC1_03970	3.1e-28	43.21	92.4	131
geneset000044253	K06188	aquaporin Z	--	--	--	boa:Bovatus_04951	7.7e-54	68.94	90.45	216
geneset000044257	K03496	chromosome partitioning protein	--	--	--	pecq:AD017_00960	1.4e-16	44.44	94.74	91
geneset000044258	K03113	translation initiation factor 1	--	--	--	sbb:Sbal175_1327	6.6e-48	88.07	100	195
geneset000044261	K07263	zinc protease	--	--	EC:3.4.24.-	ote:Oter_2368	2.7e-12	34.06	72.11	78
geneset000044264	K01153	type I restriction enzyme, R subunit	--	--	EC:3.1.21.3	ahh:RY45_12400	3.3e-83	92.86	100	313
geneset000044266	K03644	lipoyl synthase	ko00785;ko01100	Lipoic acid metabolism;Metabolic pathways	EC:2.8.1.8	bsa:Bacsa_1665	1e-29	67.68	93.4	135
geneset000044267	K01712	urocanate hydratase	ko01100;ko00340	Metabolic pathways;Histidine metabolism	EC:4.2.1.49	she:Shewmr4_0099	6.7e-89	99.38	100	332
geneset000044269	K03524	BirA family transcriptional regulator, biotin operon repressor / biotin-[acetyl-CoA-carboxylase] ligase [EC:6.3.4.15]	ko01100;ko00780	Metabolic pathways;Biotin metabolism	--	pdi:BDI_2563	4.9e-51	51.06	100	206
geneset000044271	K00997	holo-[acyl-carrier protein] synthase [EC:2.7.8.7]	ko00770	Pantothenate and CoA biosynthesis	--	she:Shewmr4_2844	5.1e-60	95.28	100	236
geneset000044272	K07478	putative ATPase	--	--	--	bvu:BVU_3911	5.4e-213	86.52	93.17	746
geneset000044274	K12282	MSHA biogenesis protein MshL	--	--	--	son:SO_4112	5e-226	84.49	99.81	789
geneset000044290	K02672	type IV pilus assembly protein PilW	--	--	--	shp:Sput200_1064	3.4e-95	67.84	100	354
geneset000044297	K02529	LacI family transcriptional regulator	--	--	--	pdi:BDI_0378	1.8e-81	71.23	100	308
geneset000044299	K01782	3-hydroxyacyl-CoA dehydrogenase / enoyl-CoA hydratase / 3-hydroxybutyryl-CoA epimerase	ko01120;ko00640;ko01200;ko00281;ko00362;ko01100;ko00903;ko01040;ko00410;ko01110;ko00280;ko00071;ko00930;ko00310;ko00380;ko01212;ko01130;ko00650	Microbial metabolism in diverse environments;Propanoate metabolism;Carbon metabolism;Geraniol degradation;Benzoate degradation;Metabolic pathways;Limonene and pinene degradation;Biosynthesis of unsaturated fatty acids;beta-Alanine metabolism;Biosynthesis of secondary metabolites;Valine, leucine and isoleucine degradation;Fatty acid degradation;Caprolactam degradation;Lysine degradation;Tryptophan metabolism;Fatty acid metabolism;Biosynthesis of antibiotics;Butanoate metabolism	EC:1.1.1.35 4.2.1.17 5.1.2.3	avr:B565_2037	6.9e-289	99.22	100	998
geneset000044302	K01241	AMP nucleosidase	ko00230	Purine metabolism	EC:3.2.2.4	bvu:BVU_3313	3e-131	87.6	100	473
geneset000044303	K07283	putative salt-induced outer membrane protein	--	--	--	sbb:Sbal175_0795	4.7e-110	81.78	100	403
geneset000044305	K01190	beta-galactosidase	ko00511;ko00052;ko00600;ko01100	Other glycan degradation;Galactose metabolism;Sphingolipid metabolism;Metabolic pathways	EC:3.2.1.23	bfg:BF638R_0029	0	72.71	100	1080
geneset000044306	K01586	diaminopimelate decarboxylase	ko01110;ko01230;ko01130;ko01100;ko01120;ko00300	Biosynthesis of secondary metabolites;Biosynthesis of amino acids;Biosynthesis of antibiotics;Metabolic pathways;Microbial metabolism in diverse environments;Lysine biosynthesis	EC:4.1.1.20	amu:Amuc_0720	2.9e-71	80.47	100	273
geneset000044307	K04077	chaperonin GroEL	ko03018	RNA degradation	--	pdi:BDI_3787	1.2e-21	94.55	100	107
geneset000044310	K13626	flagellar assembly factor FliW	--	--	--	cow:Calow_1413	5.4e-09	40	93.33	65
geneset000044315	K01939	adenylosuccinate synthase	ko00230;ko01100;ko00250	Purine metabolism;Metabolic pathways;Alanine, aspartate and glutamate metabolism	EC:6.3.4.4	dmi:Desmer_4628	6.7e-64	61.38	99.47	249
geneset000044319	K12111	evolved beta-galactosidase subunit alpha	ko01100;ko00511;ko00052	Metabolic pathways;Other glycan degradation;Galactose metabolism	EC:3.2.1.23	ecg:E2348C_3369	9.5e-121	87.01	99.57	438
geneset000044325	K11075	putrescine transport system permease protein	ko02010	ABC transporters	--	aha:AHA_4135	1.3e-99	98.95	99.48	368
geneset000044331	K07464	CRISPR-associated exonuclease Cas4	--	--	EC:3.1.12.1	sgy:Sgly_1389	2.9e-52	61.39	96.93	210
geneset000044334	K00052	3-isopropylmalate dehydrogenase	ko00290;ko00660;ko01110;ko01210;ko01100;ko01230	Valine, leucine and isoleucine biosynthesis;C5-Branched dibasic acid metabolism;Biosynthesis of secondary metabolites;2-Oxocarboxylic acid metabolism;Metabolic pathways;Biosynthesis of amino acids	EC:1.1.1.85	avr:B565_3376	4e-192	98.55	100	676
geneset000044335	K07726	putative transcriptional regulator	--	--	--	avd:AvCA6_31050	6.2e-07	52.94	94.44	58
geneset000044342	K01265	methionyl aminopeptidase	--	--	EC:3.4.11.18	pdi:BDI_2359	2.4e-47	88.46	100	193
geneset000044343	K10748	DNA replication terminus site-binding protein	--	--	--	cfd:CFNIH1_26225	5.6e-27	67.71	100	125
geneset000044345	K04335	minor curlin subunit	--	--	--	avr:B565_0430	3.7e-19	88.14	32.24	100
geneset000044348	K01153	type I restriction enzyme, R subunit	--	--	EC:3.1.21.3	vpk:M636_02980	4.2e-82	77.95	100	310
geneset000044352	K06906	uncharacterized protein	--	--	--	mad:HP15_650	1.1e-06	59.09	20.75	59
geneset000044356	K03771	peptidyl-prolyl cis-trans isomerase SurA	--	--	EC:5.2.1.8	ahd:AI20_14525	5.4e-202	90.28	99.54	709
geneset000044362	K02536	UDP-3-O-[3-hydroxymyristoyl] glucosamine N-acyltransferase [EC:2.3.1.191]	ko00540;ko01100	Lipopolysaccharide biosynthesis;Metabolic pathways	--	ipa:Isop_0319	1.4e-26	40.23	96.05	125
geneset000044363	K02283	pilus assembly protein CpaF	--	--	--	btc:CT43_P72027	1.1e-22	33.05	81.6	113
geneset000044368	K02337	DNA polymerase III subunit alpha	ko00240;ko03440;ko00230;ko01100;ko03430;ko03030	Pyrimidine metabolism;Homologous recombination;Purine metabolism;Metabolic pathways;Mismatch repair;DNA replication	EC:2.7.7.7	amed:B224_4044	8.5e-33	97.14	100	144
geneset000044369	K03470	ribonuclease HII	ko03030	DNA replication	EC:3.1.26.4	amed:B224_4045	1.2e-100	97.45	100	371
geneset000044379	K07713	two-component system, NtrC family, response regulator HydG	ko02020	Two-component system	--	bsa:Bacsa_2973	3.7e-22	55.96	96.43	110
geneset000044380	K02935	large subunit ribosomal protein L7/L12	ko03010	Ribosome	--	pdi:BDI_2265	2.6e-40	91.2	100	170
geneset000044381	K16345	xanthine permease XanP	--	--	--	pdi:BDI_1503	5.3e-85	85.26	98.96	319
geneset000044382	K11105	cell volume regulation protein A	--	--	--	sbn:Sbal195_0944	4.3e-279	87.09	97.28	966
geneset000044384	K06920	7-cyano-7-deazaguanine synthase	ko00790;ko01100	Folate biosynthesis;Metabolic pathways	EC:6.3.4.20	cif:AL515_06930	2.4e-94	100	100	350
geneset000044386	K00685	arginine-tRNA-protein transferase	--	--	EC:2.3.2.8	avr:B565_2284	1.5e-132	93.7	96.36	478
geneset000044390	K00962	polyribonucleotide nucleotidyltransferase	ko03018;ko00240;ko00230	RNA degradation;Pyrimidine metabolism;Purine metabolism	EC:2.7.7.8	amu:Amuc_0382	1.5e-80	81.87	84.65	305
geneset000044391	K02361	isochorismate synthase	ko01130;ko01100;ko00130;ko01053;ko01110	Biosynthesis of antibiotics;Metabolic pathways;Ubiquinone and other terpenoid-quinone biosynthesis;Biosynthesis of siderophore group nonribosomal peptides;Biosynthesis of secondary metabolites	EC:5.4.4.2	avr:B565_2637	2.3e-173	96.24	100	614
geneset000044392	K07662	two-component system, OmpR family, response regulator CpxR	ko02020	Two-component system	--	avr:B565_3877	1.8e-119	96.46	97.84	434
geneset000044394	K03317	concentrative nucleoside transporter, CNT family	--	--	--	pdi:BDI_1825	5.7e-123	76.03	100	446
geneset000044397	K00370	nitrate reductase / nitrite oxidoreductase, alpha subunit	ko01120;ko02020;ko00910	Microbial metabolism in diverse environments;Two-component system;Nitrogen metabolism	EC:1.7.5.1 1.7.99.4	tni:TVNIR_1752	5.7e-105	57.59	100	386
geneset000044399	K02878	large subunit ribosomal protein L16	ko03010	Ribosome	--	esr:ES1_24700	6.4e-49	82.91	100	199
geneset000044400	K02904	large subunit ribosomal protein L29	ko03010	Ribosome	--	ccel:CCDG5_0190	4.5e-15	66.67	98.51	85
geneset000044404	K00876	uridine kinase	ko01100;ko00240	Metabolic pathways;Pyrimidine metabolism	EC:2.7.1.48	csr:Cspa_c08040	4.4e-83	38.16	98.78	314
geneset000044405	K00860	adenylylsulfate kinase	ko00230;ko01100;ko01120;ko00920	Purine metabolism;Metabolic pathways;Microbial metabolism in diverse environments;Sulfur metabolism	EC:2.7.1.25	ccy:YSS_07670	5.6e-34	65.45	96.49	149
geneset000044406	K05302	N-lysine methyltransferase SETD6	--	--	EC:2.1.1.-	cgr:CAGL0M08844g	7.4e-07	31.25	67.83	59
geneset000044408	K04656	hydrogenase maturation protein HypF	--	--	--	ahj:V469_09325	9.8e-58	94.87	100	228
geneset000044410	K01515	ADP-ribose pyrophosphatase	ko00230	Purine metabolism	EC:3.6.1.13	ipo:Ilyop_1893	5.5e-52	58.48	96.07	209
geneset000044417	K01358	ATP-dependent Clp protease, protease subunit	--	--	EC:3.4.21.92	bacc:BRDCF_p1359	1.6e-19	76.67	100	100
geneset000044418	K03544	ATP-dependent Clp protease ATP-binding subunit ClpX	--	--	--	bsa:Bacsa_3068	1.7e-29	66.33	97.03	134
geneset000044419	K03185	2-octaprenyl-6-methoxyphenol hydroxylase	ko01110;ko00130;ko01100	Biosynthesis of secondary metabolites;Ubiquinone and other terpenoid-quinone biosynthesis;Metabolic pathways	EC:1.14.13.-	avr:B565_1475	1.9e-86	95.76	100	324
geneset000044424	K01903	succinyl-CoA synthetase beta subunit	ko01110;ko01200;ko00020;ko00660;ko00640;ko01100;ko01120;ko01130	Biosynthesis of secondary metabolites;Carbon metabolism;Citrate cycle (TCA cycle);C5-Branched dibasic acid metabolism;Propanoate metabolism;Metabolic pathways;Microbial metabolism in diverse environments;Biosynthesis of antibiotics	EC:6.2.1.5	tau:Tola_2227	2.1e-187	86.34	91.73	661
geneset000044425	K00831	phosphoserine aminotransferase	ko01130;ko00680;ko01100;ko01230;ko00750;ko01200;ko01120;ko00260	Biosynthesis of antibiotics;Methane metabolism;Metabolic pathways;Biosynthesis of amino acids;Vitamin B6 metabolism;Carbon metabolism;Microbial metabolism in diverse environments;Glycine, serine and threonine metabolism	EC:2.6.1.52	avr:B565_2253	8.8e-144	96.89	100	515
geneset000044428	K09749	uncharacterized protein	--	--	--	avr:B565_0448	2.1e-127	93.68	93.36	461
geneset000044430	K01222	6-phospho-beta-glucosidase	ko00010	Glycolysis / Gluconeogenesis	EC:3.2.1.86	csr:Cspa_c53740	1.8e-29	59.79	90.65	134
geneset000044431	K02519	translation initiation factor IF-2	--	--	--	ccel:CCDG5_2074	9.3e-32	49.75	74.43	143
geneset000044433	K02824	uracil permease	--	--	--	avr:B565_1085	1.6e-22	100	100	110
geneset000044438	K08227	MFS transporter, LPLT family, lysophospholipid transporter	--	--	--	cfd:CFNIH1_01135	1.4e-69	97.9	100	268
geneset000044441	K02834	ribosome-binding factor A	--	--	--	boa:Bovatus_02951	4.2e-17	79.31	100	92
geneset000044443	K01875	seryl-tRNA synthetase	ko00970	Aminoacyl-tRNA biosynthesis	EC:6.1.1.11	aex:Astex_1349	1.1e-24	79.71	98.57	117
geneset000044451	K09894	uncharacterized protein	--	--	--	shp:Sput200_0041	2.7e-63	72.93	90.95	247
geneset000044454	K01950	NAD+ synthase (glutamine-hydrolysing)	ko00760;ko01100	Nicotinate and nicotinamide metabolism;Metabolic pathways	EC:6.3.5.1	amu:Amuc_0620	3.8e-70	66.34	100	270
geneset000044459	K07269	uncharacterized protein	--	--	--	avr:B565_3279	2.6e-78	87.72	97.71	297
geneset000044460	K00549	5-methyltetrahydropteroyltriglutamate--homocysteine methyltransferase	ko01100;ko01230;ko01110;ko00450;ko00270	Metabolic pathways;Biosynthesis of amino acids;Biosynthesis of secondary metabolites;Selenocompound metabolism;Cysteine and methionine metabolism	EC:2.1.1.14	amed:B224_1972	1.4e-135	98.33	100	488
geneset000044463	K21053	adenine deaminase	ko01100;ko00230	Metabolic pathways;Purine metabolism	EC:3.5.4.2	avr:B565_1546	1.5e-140	96.46	100	504
geneset000044471	K02011	iron(III) transport system permease protein	ko02010	ABC transporters	--	ahi:VU14_19220	2.3e-125	97.53	100	454
geneset000044478	K02647	carbohydrate diacid regulator	--	--	--	aha:AHA_0640	1.7e-07	83.78	38.95	61
geneset000044484	K03631	DNA repair protein RecN (Recombination protein N)	--	--	--	ahd:AI20_04490	7.7e-286	94.02	99.64	988
geneset000044492	K01154	type I restriction enzyme, S subunit	--	--	EC:3.1.21.3	pstu:UIB01_20695	4.3e-56	61.86	92.75	223
geneset000044494	K03522	electron transfer flavoprotein alpha subunit	--	--	--	bfb:VU15_15065	4.1e-19	87.04	100	99
geneset000044498	K03655	ATP-dependent DNA helicase RecG	ko03440	Homologous recombination	EC:3.6.4.12	amu:Amuc_1212	3.1e-73	64.22	98.64	280
geneset000044505	K01951	GMP synthase (glutamine-hydrolysing)	ko00230;ko01100	Purine metabolism;Metabolic pathways	EC:6.3.5.2	shp:Sput200_2786	4.2e-68	96.18	73.18	263
geneset000044506	K01490	AMP deaminase	ko01110;ko01100;ko01130;ko00230	Biosynthesis of secondary metabolites;Metabolic pathways;Biosynthesis of antibiotics;Purine metabolism	EC:3.5.4.6	tot:TOT_030000388	2e-06	60.98	89.13	56
geneset000044513	K08591	glycerol-3-phosphate acyltransferase PlsY	ko00561;ko01110;ko00564;ko01100	Glycerolipid metabolism;Biosynthesis of secondary metabolites;Glycerophospholipid metabolism;Metabolic pathways	EC:2.3.1.15	amed:B224_0149	2.7e-111	94.69	84.01	407
geneset000044523	K00971	mannose-1-phosphate guanylyltransferase	ko00520;ko00051;ko01100;ko01110	Amino sugar and nucleotide sugar metabolism;Fructose and mannose metabolism;Metabolic pathways;Biosynthesis of secondary metabolites	EC:2.7.7.13	leo:AMK43_04835	1.5e-42	47.32	97	178
geneset000044526	K04079	molecular chaperone HtpG	--	--	--	avr:B565_1602	9.3e-46	98.94	74.02	188
geneset000044527	K00658	2-oxoglutarate dehydrogenase E2 component (dihydrolipoamide succinyltransferase)	ko00020;ko00310;ko01100;ko01200;ko01120;ko01130;ko01110	Citrate cycle (TCA cycle);Lysine degradation;Metabolic pathways;Carbon metabolism;Microbial metabolism in diverse environments;Biosynthesis of antibiotics;Biosynthesis of secondary metabolites	EC:2.3.1.61	avr:B565_1676	5.8e-211	98.23	100	739
geneset000044531	K00666	fatty-acyl-CoA synthase	--	--	EC:6.2.1.-	avr:B565_1871	1.3e-90	97.62	100	338
geneset000044539	K08325	NADP-dependent alcohol dehydrogenase	ko00640	Propanoate metabolism	EC:1.1.-.-	avr:B565_3777	2.9e-75	100	75.79	287
geneset000044540	K00134	glyceraldehyde 3-phosphate dehydrogenase	ko01230;ko01100;ko01200;ko01120;ko01130;ko00010;ko01110	Biosynthesis of amino acids;Metabolic pathways;Carbon metabolism;Microbial metabolism in diverse environments;Biosynthesis of antibiotics;Glycolysis / Gluconeogenesis;Biosynthesis of secondary metabolites	EC:1.2.1.12	ibu:IB211_00380c	3.7e-49	81.2	100	199
geneset000044541	K02057	simple sugar transport system permease protein	--	--	--	esu:EUS_22170	3.8e-35	55.56	100	153
geneset000044542	K02057	simple sugar transport system permease protein	--	--	--	ctyk:CTK_C07820	3.7e-08	68.18	93.62	62
geneset000044549	K19226	cationic peptide transport system substrate-binding protein	ko02010	ABC transporters	--	avr:B565_1607	4.9e-306	97.55	100	1055
geneset000044554	K00209	enoyl-[acyl-carrier protein] reductase / trans-2-enoyl-CoA reductase (NAD+) [EC:1.3.1.9 1.3.1.44]	ko01200;ko00650;ko01100;ko00061;ko01212	Carbon metabolism;Butanoate metabolism;Metabolic pathways;Fatty acid biosynthesis;Fatty acid metabolism	--	avr:B565_0041	1.1e-225	97.97	100	788
geneset000044559	K07462	single-stranded-DNA-specific exonuclease	ko03410;ko03430;ko03440	Base excision repair;Mismatch repair;Homologous recombination	EC:3.1.-.-	bvu:BVU_2071	6.8e-285	83.07	98.96	985
geneset000044561	K03615	electron transport complex protein RnfC	--	--	--	leo:AMK43_03970	1.8e-56	48.18	100	225
geneset000044562	K01185	lysozyme	--	--	EC:3.2.1.17	pbr:PB2503_10484	2.5e-09	35.8	65.07	68
geneset000044566	K16012	ATP-binding cassette, subfamily C, bacterial CydC	ko02010	ABC transporters	--	son:SO_3779	1.2e-89	98.92	99.47	335
geneset000044573	K02316	DNA primase	ko03030	DNA replication	EC:2.7.7.-	avr:B565_3399	1.3e-298	99.61	100	1030
geneset000044575	K07025	putative hydrolase of the HAD superfamily	--	--	--	pdi:BDI_1214	2.3e-51	63.76	98.03	207
geneset000044583	K01609	indole-3-glycerol phosphate synthase	ko00400;ko01130;ko01100;ko01230;ko01110	Phenylalanine, tyrosine and tryptophan biosynthesis;Biosynthesis of antibiotics;Metabolic pathways;Biosynthesis of amino acids;Biosynthesis of secondary metabolites	EC:4.1.1.48	ppn:Palpr_2894	3e-44	57.86	96.95	184
geneset000044587	K01768	adenylate cyclase	ko00230	Purine metabolism	EC:4.6.1.1	son:SO_1329	2.3e-190	95.49	100	670
geneset000044588	K03427	type I restriction enzyme M protein	--	--	EC:2.1.1.72	ahd:AI20_11910	8.9e-104	94.92	100	382
geneset000044589	K01079	phosphoserine phosphatase	ko00680;ko01130;ko01230;ko01100;ko01120;ko01200;ko00260	Methane metabolism;Biosynthesis of antibiotics;Biosynthesis of amino acids;Metabolic pathways;Microbial metabolism in diverse environments;Carbon metabolism;Glycine, serine and threonine metabolism	EC:3.1.3.3	pdi:BDI_1107	3.2e-16	79.59	92.45	89
geneset000044594	K02494	outer membrane lipoprotein LolB	--	--	--	avr:B565_1000	6.9e-94	86.39	89.67	349
geneset000044598	K00891	shikimate kinase	ko00400;ko01130;ko01100;ko01230;ko01110	Phenylalanine, tyrosine and tryptophan biosynthesis;Biosynthesis of antibiotics;Metabolic pathways;Biosynthesis of amino acids;Biosynthesis of secondary metabolites	EC:2.7.1.71	bdh:GV66_04760	3.7e-65	69.36	87.37	253
geneset000044607	K01548	K+-transporting ATPase ATPase C chain	ko02020	Two-component system	EC:3.6.3.12	avr:B565_0014	2.3e-87	97.71	100	327
geneset000044609	K07038	inner membrane protein	--	--	--	avr:B565_2829	4e-68	98.47	100	263
geneset000044610	K02063	thiamine transport system permease protein	ko02010	ABC transporters	--	avr:B565_3382	1.4e-48	92.56	79.08	198
geneset000044611	K00858	NAD+ kinase	ko01100;ko00760	Metabolic pathways;Nicotinate and nicotinamide metabolism	EC:2.7.1.23	sbb:Sbal175_2982	4.1e-143	92.39	88.46	513
geneset000044618	K01876	aspartyl-tRNA synthetase	ko00970	Aminoacyl-tRNA biosynthesis	EC:6.1.1.12	avr:B565_1385	0	100	100	1184
geneset000044622	K01447	N-acetylmuramoyl-L-alanine amidase	--	--	EC:3.5.1.28	amu:Amuc_1244	5.6e-41	49.71	97.16	173
geneset000044624	K07258	D-alanyl-D-alanine carboxypeptidase (penicillin-binding protein 5/6)	ko01100;ko00550	Metabolic pathways;Peptidoglycan biosynthesis	EC:3.4.16.4	rch:RUM_18360	2.9e-18	34.43	70.38	98
geneset000044627	K08591	glycerol-3-phosphate acyltransferase PlsY	ko00564;ko01100;ko00561;ko01110	Glycerophospholipid metabolism;Metabolic pathways;Glycerolipid metabolism;Biosynthesis of secondary metabolites	EC:2.3.1.15	amu:Amuc_0796	3e-33	52.2	99.37	147
geneset000044628	K00057	glycerol-3-phosphate dehydrogenase (NAD(P)+)	ko00564;ko01110	Glycerophospholipid metabolism;Biosynthesis of secondary metabolites	EC:1.1.1.94	amu:Amuc_0795	3.2e-63	67.74	100	247
geneset000044633	K01676	fumarate hydratase, class I	ko01120;ko01200;ko01100;ko00020;ko00620;ko01110;ko01130	Microbial metabolism in diverse environments;Carbon metabolism;Metabolic pathways;Citrate cycle (TCA cycle);Pyruvate metabolism;Biosynthesis of secondary metabolites;Biosynthesis of antibiotics	EC:4.2.1.2	asa:ASA_2292	1e-276	93.29	97.88	958
geneset000044641	K01895	acetyl-CoA synthetase	ko01110;ko01130;ko00680;ko00640;ko01120;ko01200;ko01100;ko00010;ko00620	Biosynthesis of secondary metabolites;Biosynthesis of antibiotics;Methane metabolism;Propanoate metabolism;Microbial metabolism in diverse environments;Carbon metabolism;Metabolic pathways;Glycolysis / Gluconeogenesis;Pyruvate metabolism	EC:6.2.1.1	avr:B565_3237	0	99	100	1246
geneset000044642	K13893	microcin C transport system substrate-binding protein	ko02010	ABC transporters	--	avr:B565_3263	1.6e-41	90.8	100	174
geneset000044643	K06076	long-chain fatty acid transport protein	--	--	--	ipo:Ilyop_0483	3.2e-82	45.35	100	311
geneset000044644	K08305	membrane-bound lytic murein transglycosylase B	--	--	--	amed:B224_3637	2e-114	96.08	100	417
geneset000044646	K09933	MtfA peptidase	--	--	--	avr:B565_2193	1.3e-44	97.8	100	184
geneset000044653	K03657	DNA helicase II / ATP-dependent DNA helicase PcrA	ko03430;ko03420	Mismatch repair;Nucleotide excision repair	EC:3.6.4.12	slo:Shew_1264	7.1e-77	74.62	100	292
geneset000044654	K02377	GDP-L-fucose synthase	ko00051;ko01100;ko00520	Fructose and mannose metabolism;Metabolic pathways;Amino sugar and nucleotide sugar metabolism	EC:1.1.1.271	bvs:BARVI_00455	3.4e-123	73.63	100	447
geneset000044655	K00150	glyceraldehyde-3-phosphate dehydrogenase (NAD(P))	ko00010;ko01130;ko01110;ko01100;ko01200;ko00710;ko01230;ko01120	Glycolysis / Gluconeogenesis;Biosynthesis of antibiotics;Biosynthesis of secondary metabolites;Metabolic pathways;Carbon metabolism;Carbon fixation in photosynthetic organisms;Biosynthesis of amino acids;Microbial metabolism in diverse environments	EC:1.2.1.59	gen:GM3709_2641	1e-102	73.02	74.12	379
geneset000044657	K00381	sulfite reductase (NADPH) hemoprotein beta-component	ko01120;ko00920;ko01100	Microbial metabolism in diverse environments;Sulfur metabolism;Metabolic pathways	EC:1.8.1.2	aha:AHA_3372	2.6e-227	95.04	100	793
geneset000044659	K00140	malonate-semialdehyde dehydrogenase (acetylating) / methylmalonate-semialdehyde dehydrogenase	ko00410;ko00280;ko01100;ko01200;ko00562;ko00640	beta-Alanine metabolism;Valine, leucine and isoleucine degradation;Metabolic pathways;Carbon metabolism;Inositol phosphate metabolism;Propanoate metabolism	EC:1.2.1.18 1.2.1.27	avr:B565_3828	2.1e-287	99	100	993
geneset000044662	K01465	dihydroorotase	ko00240;ko01100	Pyrimidine metabolism;Metabolic pathways	EC:3.5.2.3	ipo:Ilyop_2486	2.9e-125	55.64	99.25	454
geneset000044664	K05349	beta-glucosidase	ko00500;ko01110;ko00460;ko01100	Starch and sucrose metabolism;Biosynthesis of secondary metabolites;Cyanoamino acid metabolism;Metabolic pathways	EC:3.2.1.21	bth:BT_2854	1.3e-25	49.17	98.36	121
geneset000044666	K01262	Xaa-Pro aminopeptidase	--	--	EC:3.4.11.9	pdi:BDI_2283	1.3e-53	61.85	98.86	215
geneset000044669	K21029	molybdopterin-synthase adenylyltransferase	ko04122	Sulfur relay system	EC:2.7.7.80	pat:Patl_2536	2e-19	62.5	82.47	100
geneset000044678	K02314	replicative DNA helicase	ko03030	DNA replication	EC:3.6.4.12	apr:Apre_0535	5.7e-09	22.97	89.74	67
geneset000044683	K03219	type III secretion protein C	ko03070	Bacterial secretion system	--	asa:ASA_P5G057	1.8e-13	94.74	100	79
geneset000044684	K00111	glycerol-3-phosphate dehydrogenase	ko01110;ko00564	Biosynthesis of secondary metabolites;Glycerophospholipid metabolism	EC:1.1.5.3	avr:B565_1700	8.2e-111	92.52	100	405
geneset000044685	K00648	3-oxoacyl-[acyl-carrier-protein] synthase III [EC:2.3.1.180]	ko01212;ko01100;ko00061	Fatty acid metabolism;Metabolic pathways;Fatty acid biosynthesis	--	aoc:Aocu_06020	7.7e-37	52.76	100	159
geneset000044686	K02950	small subunit ribosomal protein S12	ko03010	Ribosome	--	fme:FOMMEDRAFT_114823	8.1e-10	58.18	98.21	68
geneset000044689	K00981	phosphatidate cytidylyltransferase	ko01100;ko01110;ko00564	Metabolic pathways;Biosynthesis of secondary metabolites;Glycerophospholipid metabolism	EC:2.7.7.41	avr:B565_3050	1.5e-149	97.82	100	534
geneset000044690	K12952	cation-transporting ATPase E	--	--	EC:3.6.3.-	cpy:Cphy_0677	1.6e-54	48.77	98.79	218
geneset000044696	K03601	exodeoxyribonuclease VII large subunit	ko03430	Mismatch repair	EC:3.1.11.6	amu:Amuc_1719	3.7e-44	50.79	70.68	184
geneset000044697	K02453	general secretion pathway protein D	ko03070	Bacterial secretion system	--	amu:Amuc_1098	4.2e-36	58.21	100	156
geneset000044713	K01153	type I restriction enzyme, R subunit	--	--	EC:3.1.21.3	shn:Shewana3_2963	2.7e-67	97.67	72.07	260
geneset000044714	K01749	hydroxymethylbilane synthase	ko00860;ko01100;ko01110	Porphyrin and chlorophyll metabolism;Metabolic pathways;Biosynthesis of secondary metabolites	EC:2.5.1.61	son:SO_4313	1.7e-162	96.45	100	577
geneset000044717	K06181	23S rRNA pseudouridine2457 synthase	--	--	EC:5.4.99.20	asa:ASA_1393	2.1e-71	87.9	97.52	274
geneset000044722	K00033	6-phosphogluconate dehydrogenase	ko01200;ko00030;ko01130;ko01120;ko01110;ko00480;ko01100	Carbon metabolism;Pentose phosphate pathway;Biosynthesis of antibiotics;Microbial metabolism in diverse environments;Biosynthesis of secondary metabolites;Glutathione metabolism;Metabolic pathways	EC:1.1.1.44 1.1.1.343	sus:Acid_7082	4.8e-09	75.68	25	67
geneset000044725	K13038	phosphopantothenoylcysteine decarboxylase / phosphopantothenate--cysteine ligase	ko01100;ko00770	Metabolic pathways;Pantothenate and CoA biosynthesis	EC:4.1.1.36 6.3.2.5	avr:B565_3906	5.7e-65	99.26	75.42	253
geneset000044729	K01243	adenosylhomocysteine nucleosidase	ko00270;ko01230;ko01100	Cysteine and methionine metabolism;Biosynthesis of amino acids;Metabolic pathways	EC:3.2.2.9	shp:Sput200_1139	4.4e-23	91.8	93.85	112
geneset000044730	K00154	coniferyl-aldehyde dehydrogenase	--	--	EC:1.2.1.68	sbb:Sbal175_1034	5.8e-103	82.76	89.92	379
geneset000044737	K01443	N-acetylglucosamine-6-phosphate deacetylase	ko01130;ko00520	Biosynthesis of antibiotics;Amino sugar and nucleotide sugar metabolism	EC:3.5.1.25	amu:Amuc_0948	4.8e-98	80.82	100	363
geneset000044738	K06192	paraquat-inducible protein B	--	--	--	avr:B565_0585	2.8e-148	95.22	100	530
geneset000044740	K02033	peptide/nickel transport system permease protein	ko02024	Quorum sensing	--	ahi:VU14_09220	1e-101	97.33	100	375
geneset000044744	K03615	electron transport complex protein RnfC	--	--	--	ova:OBV_00610	3.6e-47	53.33	96.15	193
geneset000044747	K09859	uncharacterized protein	--	--	--	avr:B565_1425	4.2e-29	41.54	100	134
geneset000044755	K12574	ribonuclease J	ko03018	RNA degradation	EC:3.1.-.-	euc:EC1_15660	1.7e-56	61.8	98.89	224
geneset000044762	K06213	magnesium transporter	--	--	--	pdi:BDI_2585	3.3e-84	86.81	100	317
geneset000044764	K02968	small subunit ribosomal protein S20	ko03010	Ribosome	--	fhw:RN87_00455	7.4e-26	81.4	97.73	122
geneset000044767	K03665	GTPase	--	--	--	amu:Amuc_0587	3.1e-36	67.89	64.5	157
geneset000044772	K08483	phosphotransferase system, enzyme I, PtsI	ko02060	Phosphotransferase system (PTS)	EC:2.7.3.9	amed:B224_3791	6.9e-25	83.78	100	118
geneset000044781	K01710	dTDP-glucose 4,6-dehydratase	ko01100;ko00525;ko00523;ko00521;ko01130	Metabolic pathways;Acarbose and validamycin biosynthesis;Polyketide sugar unit biosynthesis;Streptomycin biosynthesis;Biosynthesis of antibiotics	EC:4.2.1.46	ahi:VU14_07280	5.4e-80	74.87	97.01	303
geneset000044784	K00286	pyrroline-5-carboxylate reductase	ko01230;ko01130;ko00330;ko01100;ko01110	Biosynthesis of amino acids;Biosynthesis of antibiotics;Arginine and proline metabolism;Metabolic pathways;Biosynthesis of secondary metabolites	EC:1.5.1.2	bfb:VU15_01830	1.5e-38	65.35	97.69	164
geneset000044786	K00527	ribonucleoside-triphosphate reductase	ko00240;ko00230;ko01100	Pyrimidine metabolism;Purine metabolism;Metabolic pathways	EC:1.17.4.2	osp:Odosp_2541	7.3e-131	80.49	99.65	472
geneset000044787	K12308	beta-galactosidase	ko00052	Galactose metabolism	EC:3.2.1.23	bmd:BMD_1886	4e-34	42.16	96.67	150
geneset000044794	K06023	HPr kinase/phosphorylase	--	--	EC:2.7.11.- 2.7.4.-	ccel:CCDG5_0964	2.4e-56	56.12	97.51	224
geneset000044796	K07112	uncharacterized protein	--	--	--	avr:B565_2751	2.1e-67	98.54	97.86	260
geneset000044800	K01465	dihydroorotase	ko00240;ko01100	Pyrimidine metabolism;Metabolic pathways	EC:3.5.2.3	rob:CK5_06040	4.6e-16	45.54	100	89
geneset000044808	K03833	selenocysteine-specific elongation factor	--	--	--	ahd:AI20_06865	4.7e-210	96.05	100	736
geneset000044822	K00297	methylenetetrahydrofolate reductase (NADPH)	ko00670;ko01200;ko01120;ko01100	One carbon pool by folate;Carbon metabolism;Microbial metabolism in diverse environments;Metabolic pathways	EC:1.5.1.20	ipa:Isop_3311	3.7e-71	59.72	100	273
geneset000044824	K02977	small subunit ribosomal protein S27Ae	ko03010	Ribosome	--	pco:PHACADRAFT_264025	4.1e-59	78.15	96.18	233
geneset000044826	K01082	3'(2'), 5'-bisphosphate nucleotidase	ko01100;ko00920;ko01120;ko01130	Metabolic pathways;Sulfur metabolism;Microbial metabolism in diverse environments;Biosynthesis of antibiotics	EC:3.1.3.7	amed:B224_0297	2.4e-47	100	86.92	193
geneset000044828	K03977	GTPase	--	--	--	bvs:BARVI_06365	3.7e-198	76.2	99.54	696
geneset000044831	K03657	DNA helicase II / ATP-dependent DNA helicase PcrA	ko03430;ko03420	Mismatch repair;Nucleotide excision repair	EC:3.6.4.12	pgl:PGA2_c09340	3.3e-83	86.75	100	313
geneset000044838	K01206	alpha-L-fucosidase	ko00511	Other glycan degradation	EC:3.2.1.51	pdi:BDI_2739	2.7e-25	74.65	84.52	120
geneset000044849	K06213	magnesium transporter	--	--	--	pdi:BDI_2585	5.8e-19	89.66	100	98
geneset000044850	K01573	oxaloacetate decarboxylase, gamma subunit	ko00620;ko01100	Pyruvate metabolism;Metabolic pathways	EC:4.1.1.3	bfb:VU15_12640	1.5e-10	50	100	71
geneset000044854	K03043	DNA-directed RNA polymerase subunit beta	ko03020;ko00230;ko01100;ko00240	RNA polymerase;Purine metabolism;Metabolic pathways;Pyrimidine metabolism	EC:2.7.7.6	ccel:CCDG5_1669	2.7e-78	64.61	100	297
geneset000044855	K06894	uncharacterized protein	--	--	--	pbs:Plabr_0785	7.3e-24	26.67	92.59	117
geneset000044860	K02600	N utilization substance protein A	--	--	--	pdi:BDI_3533	9.1e-82	86.44	94.65	308
geneset000044861	K02519	translation initiation factor IF-2	--	--	--	bsa:Bacsa_2772	6.2e-31	38.96	70.09	141
geneset000044862	K06281	hydrogenase large subunit	ko00633;ko01120	Nitrotoluene degradation;Microbial metabolism in diverse environments	EC:1.12.99.6	avr:B565_2144	3.2e-143	98.36	100	513
geneset000044871	K11387	arabinosyltransferase C	--	--	EC:2.4.2.-	mva:Mvan_5630	6.7e-61	87.68	97.18	239
geneset000044878	K21028	molybdopterin synthase sulfurtransferase	ko01100;ko01120;ko00270;ko00920;ko04122	Metabolic pathways;Microbial metabolism in diverse environments;Cysteine and methionine metabolism;Sulfur metabolism;Sulfur relay system	EC:2.8.1.11	avr:B565_0869	1.9e-255	97.03	100	887
geneset000044896	K10441	ribose transport system ATP-binding protein	ko02010	ABC transporters	EC:3.6.3.17	cso:CLS_19740	2.4e-29	35.5	100	134
geneset000044897	K07085	putative transport protein	--	--	--	avr:B565_1743	9.9e-191	99.71	100	671
geneset000044903	K00548	5-methyltetrahydrofolate--homocysteine methyltransferase	ko00450;ko00670;ko01110;ko01100;ko01230;ko00270	Selenocompound metabolism;One carbon pool by folate;Biosynthesis of secondary metabolites;Metabolic pathways;Biosynthesis of amino acids;Cysteine and methionine metabolism	EC:2.1.1.13	ahd:AI20_17230	2.9e-276	96.14	100	956
geneset000044904	K01916	NAD+ synthase	ko00760;ko01100	Nicotinate and nicotinamide metabolism;Metabolic pathways	EC:6.3.1.5	son:SO_2021	4.9e-148	96.38	98.57	529
geneset000044909	K00134	glyceraldehyde 3-phosphate dehydrogenase	ko01100;ko01230;ko01110;ko01200;ko00010;ko01120;ko01130	Metabolic pathways;Biosynthesis of amino acids;Biosynthesis of secondary metabolites;Carbon metabolism;Glycolysis / Gluconeogenesis;Microbial metabolism in diverse environments;Biosynthesis of antibiotics	EC:1.2.1.12	osp:Odosp_0046	2.7e-26	57.45	100	123
geneset000044910	K20265	glutamate:GABA antiporter	ko02024	Quorum sensing	--	rbc:BN938_2122	1.5e-21	70	77.78	107
geneset000044911	K09788	2-methylaconitate isomerase	ko00640	Propanoate metabolism	EC:5.2.1.-	shm:Shewmr7_0312	6.2e-189	83.54	99.75	666
geneset000044914	K09963	uncharacterized protein	--	--	--	cdf:CD630_30470	1.9e-43	70.16	100	181
geneset000044919	K01962	acetyl-CoA carboxylase carboxyl transferase subunit alpha	ko00061;ko01110;ko01212;ko00640;ko01200;ko00620;ko01130;ko01120;ko01100	Fatty acid biosynthesis;Biosynthesis of secondary metabolites;Fatty acid metabolism;Propanoate metabolism;Carbon metabolism;Pyruvate metabolism;Biosynthesis of antibiotics;Microbial metabolism in diverse environments;Metabolic pathways	EC:6.4.1.2	amed:B224_4041	4.4e-169	96.52	100	599
geneset000044920	K02454	general secretion pathway protein E	ko03070	Bacterial secretion system	--	aha:AHA_0570	4.9e-15	97.67	100	85
geneset000044922	K03658	DNA helicase IV	--	--	EC:3.6.4.12	bop:AXW83_25300	1.3e-71	82.69	93.41	275
geneset000044923	K01704	3-isopropylmalate/(R)-2-methylmalate dehydratase small subunit	ko01110;ko01230;ko01100;ko00290;ko01210;ko00660	Biosynthesis of secondary metabolites;Biosynthesis of amino acids;Metabolic pathways;Valine, leucine and isoleucine biosynthesis;2-Oxocarboxylic acid metabolism;C5-Branched dibasic acid metabolism	EC:4.2.1.33 4.2.1.35	ahd:AI20_14850	9.2e-112	98.49	97.55	408
geneset000044925	K03299	gluconate:H+ symporter, GntP family	--	--	--	vsa:VSAL_I2593	1.3e-147	84.35	81.95	528
geneset000044926	K00865	glycerate 2-kinase	ko00260;ko01130;ko00561;ko01110;ko01100;ko00630	Glycine, serine and threonine metabolism;Biosynthesis of antibiotics;Glycerolipid metabolism;Biosynthesis of secondary metabolites;Metabolic pathways;Glyoxylate and dicarboxylate metabolism	EC:2.7.1.165	awd:AWOD_I_0438	6.7e-156	77.04	99.74	556
geneset000044930	K13893	microcin C transport system substrate-binding protein	ko02010	ABC transporters	--	avr:B565_2623	4.3e-27	86.96	72.63	126
geneset000044932	K03151	thiamine biosynthesis protein ThiI	ko04122;ko01100;ko00730	Sulfur relay system;Metabolic pathways;Thiamine metabolism	--	ahd:AI20_10565	4.7e-131	100	100	473
geneset000044934	K15532	unsaturated rhamnogalacturonyl hydrolase	--	--	EC:3.2.1.172	esc:Entcl_3262	4.4e-41	88.3	89.52	172
geneset000044944	K01443	N-acetylglucosamine-6-phosphate deacetylase	ko01130;ko00520	Biosynthesis of antibiotics;Amino sugar and nucleotide sugar metabolism	EC:3.5.1.25	tbe:Trebr_2389	4.8e-44	46.77	99.01	183
geneset000044951	K00134	glyceraldehyde 3-phosphate dehydrogenase	ko01230;ko00010;ko01130;ko01120;ko01110;ko01200;ko01100	Biosynthesis of amino acids;Glycolysis / Gluconeogenesis;Biosynthesis of antibiotics;Microbial metabolism in diverse environments;Biosynthesis of secondary metabolites;Carbon metabolism;Metabolic pathways	EC:1.2.1.12	aha:AHA_3361	5.6e-109	97.56	100	399
geneset000044952	K03499	trk system potassium uptake protein	--	--	--	csh:Closa_2946	1.5e-70	58.82	96.51	271
geneset000044954	K03579	ATP-dependent helicase HrpB	--	--	EC:3.6.4.13	avr:B565_0657	0	94.23	100	1508
geneset000044956	K02024	maltoporin	--	--	--	asa:ASA_2388	1.1e-83	66.09	84.12	315
geneset000044959	K01077	alkaline phosphatase	ko01120;ko01100;ko00627;ko00790;ko02020	Microbial metabolism in diverse environments;Metabolic pathways;Aminobenzoate degradation;Folate biosynthesis;Two-component system	EC:3.1.3.1	sbn:Sbal195_0839	3e-188	85.31	100	663
geneset000044960	K03296	hydrophobic/amphiphilic exporter-1 (mainly G- bacteria), HAE1 family	--	--	--	son:SO_1923	4.3e-110	98.21	100	403
geneset000044963	K00615	transketolase	ko01100;ko01230;ko00030;ko01200;ko01110;ko01120;ko01130	Metabolic pathways;Biosynthesis of amino acids;Pentose phosphate pathway;Carbon metabolism;Biosynthesis of secondary metabolites;Microbial metabolism in diverse environments;Biosynthesis of antibiotics	EC:2.2.1.1	vce:Vch1786_I2795	0	94.74	100	1273
geneset000044966	K03808	paraquat-inducible protein A	--	--	--	son:SO_4786	4.2e-92	99.44	100	343
geneset000044968	K01250	pyrimidine-specific ribonucleoside hydrolase	--	--	EC:3.2.-.-	amed:B224_3733	5.1e-167	96	100	592
geneset000044969	K18138	multidrug efflux pump	--	--	--	avr:B565_2797	1.5e-83	97.01	100	314
geneset000044972	K07166	ACT domain-containing protein	--	--	--	rch:RUM_06200	1.4e-13	56.72	100	80
geneset000044975	K00014	shikimate dehydrogenase	ko01100;ko01110;ko01230;ko01130;ko00400	Metabolic pathways;Biosynthesis of secondary metabolites;Biosynthesis of amino acids;Biosynthesis of antibiotics;Phenylalanine, tyrosine and tryptophan biosynthesis	EC:1.1.1.25	shm:Shewmr7_0035	1.2e-158	97.95	90.97	565
geneset000044976	K01895	acetyl-CoA synthetase	ko01200;ko01100;ko00640;ko01110;ko00680;ko00010;ko01130;ko01120;ko00620	Carbon metabolism;Metabolic pathways;Propanoate metabolism;Biosynthesis of secondary metabolites;Methane metabolism;Glycolysis / Gluconeogenesis;Biosynthesis of antibiotics;Microbial metabolism in diverse environments;Pyruvate metabolism	EC:6.2.1.1	she:Shewmr4_2362	0	94.92	100	1307
geneset000044983	K01153	type I restriction enzyme, R subunit	--	--	EC:3.1.21.3	hav:AT03_19440	1.9e-41	79.8	100	174
geneset000044988	K07277	outer membrane protein insertion porin family	--	--	--	pdi:BDI_3699	1.4e-39	60.43	100	168
geneset000044989	K00806	undecaprenyl diphosphate synthase	ko00900;ko01110	Terpenoid backbone biosynthesis;Biosynthesis of secondary metabolites	EC:2.5.1.31	pdi:BDI_3698	2e-27	79.73	98.67	127
geneset000044996	K03473	erythronate-4-phosphate dehydrogenase	ko00750;ko01100	Vitamin B6 metabolism;Metabolic pathways	EC:1.1.1.290	avr:B565_1558	2.7e-140	94.72	99.62	503
geneset000045001	K12961	DnaA initiator-associating protein	--	--	--	avr:B565_0331	5.2e-104	98.98	100	382
geneset000045008	K02407	flagellar hook-associated protein 2	ko02040	Flagellar assembly	--	sbm:Shew185_2943	6.8e-71	83.43	100	272
geneset000045009	K10680	N-ethylmaleimide reductase	ko00633;ko01120	Nitrotoluene degradation;Microbial metabolism in diverse environments	EC:1.-.-.-	avr:B565_1548	4.5e-213	98.12	100	746
geneset000045011	K12525	bifunctional aspartokinase / homoserine dehydrogenase 2	ko00260;ko01230;ko01100;ko00300;ko00261;ko01120;ko00270;ko01130;ko01110	Glycine, serine and threonine metabolism;Biosynthesis of amino acids;Metabolic pathways;Lysine biosynthesis;Monobactam biosynthesis;Microbial metabolism in diverse environments;Cysteine and methionine metabolism;Biosynthesis of antibiotics;Biosynthesis of secondary metabolites	EC:2.7.2.4 1.1.1.3	avr:B565_3570	7e-262	99.4	100	908
geneset000045014	K00648	3-oxoacyl-[acyl-carrier-protein] synthase III [EC:2.3.1.180]	ko01212;ko01100;ko00061	Fatty acid metabolism;Metabolic pathways;Fatty acid biosynthesis	--	avr:B565_2000	2.1e-114	98.17	100	417
geneset000045017	K00951	GTP pyrophosphokinase	ko00230	Purine metabolism	EC:2.7.6.5	she:Shewmr4_1111	2.9e-101	100	100	373
geneset000045018	K03286	OmpA-OmpF porin, OOP family	--	--	--	asa:ASA_1266	2.2e-163	87.39	99.7	580
geneset000045019	K03270	3-deoxy-D-manno-octulosonate 8-phosphate phosphatase (KDO 8-P phosphatase)	ko00540;ko01100	Lipopolysaccharide biosynthesis;Metabolic pathways	EC:3.1.3.45	shn:Shewana3_0676	1.7e-93	90.71	100	347
geneset000045020	K07323	phospholipid transport system substrate-binding protein	ko02010	ABC transporters	--	sbb:Sbal175_0780	1.8e-100	85.91	100	371
geneset000045025	K03602	exodeoxyribonuclease VII small subunit	ko03430	Mismatch repair	EC:3.1.11.6	shp:Sput200_1283	9.2e-31	89.87	97.53	138
geneset000045027	K12373	hexosaminidase	ko00511;ko01100;ko00520	Other glycan degradation;Metabolic pathways;Amino sugar and nucleotide sugar metabolism	EC:3.2.1.52	bvs:BARVI_04280	1.8e-32	43.62	95.31	145
geneset000045028	K01153	type I restriction enzyme, R subunit	--	--	EC:3.1.21.3	ash:AL1_16400	1.8e-89	75.35	100	334
geneset000045029	K07088	uncharacterized protein	--	--	--	ccel:CCDG5_0314	5.2e-19	33.86	95.94	100
geneset000045030	K01950	NAD+ synthase (glutamine-hydrolysing)	ko01100;ko00760	Metabolic pathways;Nicotinate and nicotinamide metabolism	EC:6.3.5.1	bfb:VU15_13595	7e-62	72.85	93.21	242
geneset000045032	K00425	cytochrome d ubiquinol oxidase subunit I	ko02020;ko00190;ko01100	Two-component system;Oxidative phosphorylation;Metabolic pathways	EC:1.10.3.14	shp:Sput200_2781	1.1e-283	95.91	98.85	981
geneset000045033	K00426	cytochrome d ubiquinol oxidase subunit II	ko00190;ko02020;ko01100	Oxidative phosphorylation;Two-component system;Metabolic pathways	EC:1.10.3.14	she:Shewmr4_1240	3.8e-204	92.88	100	716
geneset000045035	K02837	peptide chain release factor 3	--	--	--	amed:B224_5775	4.4e-97	97.83	100	359
geneset000045036	K07001	NTE family protein	--	--	--	avr:B565_0369	2.4e-104	95.61	100	384
geneset000045037	K03427	type I restriction enzyme M protein	--	--	EC:2.1.1.72	boa:Bovatus_01529	2.6e-07	75	92.31	59
geneset000045038	K07121	uncharacterized protein	--	--	--	shm:Shewmr7_0261	9.2e-288	81.67	100	995
geneset000045039	K11752	diaminohydroxyphosphoribosylaminopyrimidine deaminase / 5-amino-6-(5-phosphoribosylamino)uracil reductase	ko02024;ko01100;ko01110;ko00740	Quorum sensing;Metabolic pathways;Biosynthesis of secondary metabolites;Riboflavin metabolism	EC:3.5.4.26 1.1.1.193	avr:B565_3223	4e-130	96.72	100	469
geneset000045043	K03670	periplasmic glucans biosynthesis protein	--	--	--	son:SO_2107	2.8e-288	89.54	100	996
geneset000045044	K10773	endonuclease III	ko03410	Base excision repair	EC:4.2.99.18	she:Shewmr4_2070	6.9e-118	98.59	100	429
geneset000045046	K08296	phosphohistidine phosphatase	--	--	EC:3.1.3.-	ial:IALB_1794	4e-10	40.91	100	70
geneset000045048	K03744	LemA protein	--	--	--	son:SO_4662	1.9e-15	31.38	96.69	89
geneset000045050	K01915	glutamine synthetase	ko00220;ko01230;ko02020;ko00910;ko00630;ko01120;ko00250;ko01100	Arginine biosynthesis;Biosynthesis of amino acids;Two-component system;Nitrogen metabolism;Glyoxylate and dicarboxylate metabolism;Microbial metabolism in diverse environments;Alanine, aspartate and glutamate metabolism;Metabolic pathways	EC:6.3.1.2	sbb:Sbal175_2281	1.9e-234	89.16	99.77	817
geneset000045055	K02674	type IV pilus assembly protein PilY1	--	--	--	avr:B565_3465	3.7e-216	87.68	99.76	756
geneset000045060	K03179	4-hydroxybenzoate polyprenyltransferase	ko01100;ko01110;ko00130	Metabolic pathways;Biosynthesis of secondary metabolites;Ubiquinone and other terpenoid-quinone biosynthesis	EC:2.5.1.39	shn:Shewana3_0470	1e-148	92.98	99.65	531
geneset000045062	K00087	xanthine dehydrogenase molybdenum-binding subunit	ko01100;ko00230;ko01120	Metabolic pathways;Purine metabolism;Microbial metabolism in diverse environments	EC:1.17.1.4	avr:B565_1863	0	98.83	99.48	1535
geneset000045066	K03385	nitrite reductase (cytochrome c-552)	ko00910;ko01120	Nitrogen metabolism;Microbial metabolism in diverse environments	EC:1.7.2.2	avr:B565_1696	1e-116	96.28	100	425
geneset000045072	K06919	putative DNA primase/helicase	--	--	--	amed:B224_2521	3.8e-59	97.27	99.1	233
geneset000045074	K01937	CTP synthase	ko01100;ko00240	Metabolic pathways;Pyrimidine metabolism	EC:6.3.4.2	pdi:BDI_0519	3.5e-34	93.42	81.72	149
geneset000045075	K00858	NAD+ kinase	ko01100;ko00760	Metabolic pathways;Nicotinate and nicotinamide metabolism	EC:2.7.1.23	son:SO_1523	3.1e-144	98.85	100	516
geneset000045077	K01835	phosphoglucomutase	ko00500;ko00052;ko00520;ko01130;ko00010;ko01100;ko00521;ko00030;ko01120;ko01110;ko00230	Starch and sucrose metabolism;Galactose metabolism;Amino sugar and nucleotide sugar metabolism;Biosynthesis of antibiotics;Glycolysis / Gluconeogenesis;Metabolic pathways;Streptomycin biosynthesis;Pentose phosphate pathway;Microbial metabolism in diverse environments;Biosynthesis of secondary metabolites;Purine metabolism	EC:5.4.2.2	avr:B565_2659	8.6e-130	97.86	100	468
geneset000045078	K00425	cytochrome d ubiquinol oxidase subunit I	ko02020;ko01100;ko00190	Two-component system;Metabolic pathways;Oxidative phosphorylation	EC:1.10.3.14	amed:B224_3488	1.5e-59	93.02	77.25	235
geneset000045082	K00800	3-phosphoshikimate 1-carboxyvinyltransferase	ko01130;ko01100;ko01110;ko00400;ko01230	Biosynthesis of antibiotics;Metabolic pathways;Biosynthesis of secondary metabolites;Phenylalanine, tyrosine and tryptophan biosynthesis;Biosynthesis of amino acids	EC:2.5.1.19	son:SO_2404	1.1e-224	92.94	93.82	785
geneset000045083	K00917	tagatose 6-phosphate kinase	ko01100;ko00052	Metabolic pathways;Galactose metabolism	EC:2.7.1.144	sag:SAG1929	2.2e-44	48.1	98.1	184
geneset000045084	K06147	ATP-binding cassette, subfamily B, bacterial	--	--	--	amt:Amet_4658	2.3e-44	41.47	100	184
geneset000045085	K16136	LacI family transcriptional regulator, maltose regulon regulatory protein	--	--	--	avr:B565_1177	4.5e-41	76.61	88.57	173
geneset000045087	K02377	GDP-L-fucose synthase	ko00520;ko00051;ko01100	Amino sugar and nucleotide sugar metabolism;Fructose and mannose metabolism;Metabolic pathways	EC:1.1.1.271	ipo:Ilyop_2687	4.3e-145	79.8	98.4	520
geneset000045088	K03734	FAD:protein FMN transferase	--	--	EC:2.7.1.180	pdi:BDI_0171	3.1e-93	65.46	100	347
geneset000045091	K02145	V-type H+-transporting ATPase subunit A	ko00190;ko04145;ko01100	Oxidative phosphorylation;Phagosome;Metabolic pathways	EC:3.6.3.14	ehx:EMIHUDRAFT_439538	8e-28	48.67	97.41	129
geneset000045092	K01710	dTDP-glucose 4,6-dehydratase	ko01100;ko00521;ko00523;ko00525;ko01130	Metabolic pathways;Streptomycin biosynthesis;Polyketide sugar unit biosynthesis;Acarbose and validamycin biosynthesis;Biosynthesis of antibiotics	EC:4.2.1.46	osp:Odosp_3019	1.2e-86	83.8	100	325
geneset000045093	K19272	aminoglycoside 3'-phosphotransferase I	--	--	EC:2.7.1.95	ebw:BWG_3698	1.5e-151	100	100	541
geneset000045094	K01183	chitinase	ko00520;ko01100	Amino sugar and nucleotide sugar metabolism;Metabolic pathways	EC:3.2.1.14	amed:B224_0671	0	94.09	100	1086
geneset000045095	K06858	vitamin B12 transport system substrate-binding protein	ko02010	ABC transporters	--	avr:B565_1463	1.1e-46	93.68	94.06	191
geneset000045097	K03586	cell division protein FtsL	--	--	--	amed:B224_0080	3.1e-47	98.08	100	193
geneset000045102	K19175	DNA phosphorothioation-dependent restriction protein DptH	--	--	--	ctu:CTU_05220	7.2e-111	47.96	100	406
geneset000045103	K03431	phosphoglucosamine mutase	ko00520;ko01100;ko01130	Amino sugar and nucleotide sugar metabolism;Metabolic pathways;Biosynthesis of antibiotics	EC:5.4.2.10	shm:Shewmr7_1086	3.5e-241	96.17	99.78	839
geneset000045104	K03544	ATP-dependent Clp protease ATP-binding subunit ClpX	--	--	--	bcel:BcellWH2_01904	2.9e-37	60.48	90.51	160
geneset000045108	K03415	two-component system, chemotaxis family, response regulator CheV	ko02020;ko02030	Two-component system;Bacterial chemotaxis	--	avr:B565_0825	4.1e-130	96.33	100	469
geneset000045111	K00847	fructokinase	ko00520;ko00500;ko01100;ko00051	Amino sugar and nucleotide sugar metabolism;Starch and sucrose metabolism;Metabolic pathways;Fructose and mannose metabolism	EC:2.7.1.4	aha:AHA_2980	5.5e-72	92.95	99.36	276
geneset000045112	K07115	23S rRNA (adenine2030-N6)-methyltransferase	--	--	EC:2.1.1.266	ahd:AI20_01485	1.2e-105	96.83	100	388
geneset000045113	K03734	FAD:protein FMN transferase	--	--	EC:2.7.1.180	son:SO_2103	1.8e-104	97.92	100	384
geneset000045116	K02052	putative spermidine/putrescine transport system ATP-binding protein	ko02024	Quorum sensing	--	cpas:Clopa_4634	1.7e-63	72.5	98.77	248
geneset000045122	K02033	peptide/nickel transport system permease protein	ko02024	Quorum sensing	--	asr:WL1483_1749	1.4e-149	85.49	99.08	535
geneset000045123	K00764	amidophosphoribosyltransferase	ko00250;ko01130;ko00230;ko01100;ko01110	Alanine, aspartate and glutamate metabolism;Biosynthesis of antibiotics;Purine metabolism;Metabolic pathways;Biosynthesis of secondary metabolites	EC:2.4.2.14	aha:AHA_1870	4.4e-123	98.67	100	446
geneset000045125	K05810	laccase domain-containing protein	--	--	--	son:SO_3578	1e-92	63.25	100	345
geneset000045126	K06180	23S rRNA pseudouridine1911/1915/1917 synthase	--	--	EC:5.4.99.23	shp:Sput200_1021	4.3e-180	97.52	100	636
geneset000045127	K03438	16S rRNA (cytosine1402-N4)-methyltransferase	--	--	EC:2.1.1.199	she:Shewmr4_3578	3.5e-102	100	100	376
geneset000045129	K06997	PLP dependent protein	--	--	--	sbl:Sbal_3025	1.6e-99	80.09	99.57	368
geneset000045130	K02670	twitching motility protein PilU	--	--	--	she:Shewmr4_1195	6e-202	96.76	99.73	709
geneset000045131	K13038	phosphopantothenoylcysteine decarboxylase / phosphopantothenate--cysteine ligase	ko01100;ko00770	Metabolic pathways;Pantothenate and CoA biosynthesis	EC:4.1.1.36 6.3.2.5	shm:Shewmr7_0358	1.3e-08	94.12	69.39	63
geneset000045132	K01870	isoleucyl-tRNA synthetase	ko00970	Aminoacyl-tRNA biosynthesis	EC:6.1.1.5	shw:Sputw3181_3106	0	93.4	100	1816
geneset000045133	K05601	hydroxylamine reductase	ko00910	Nitrogen metabolism	EC:1.7.99.1	cdc:CD196_2031	1.1e-19	70.31	91.43	101
geneset000045134	K10763	DnaA-homolog protein	--	--	--	shw:Sputw3181_2334	6.3e-122	96.88	100	442
geneset000045139	K03088	RNA polymerase sigma-70 factor, ECF subfamily	--	--	--	bcel:BcellWH2_03080	3.3e-34	46.59	91.19	151
geneset000045144	K12297	23S rRNA (guanine2445-N2)-methyltransferase / 23S rRNA (guanine2069-N7)-methyltransferase	--	--	EC:2.1.1.173 2.1.1.264	ahd:AI20_08440	1.4e-115	99.53	100	421
geneset000045146	K00133	aspartate-semialdehyde dehydrogenase	ko01130;ko00261;ko00270;ko01230;ko00260;ko01110;ko01120;ko01100;ko01210;ko00300	Biosynthesis of antibiotics;Monobactam biosynthesis;Cysteine and methionine metabolism;Biosynthesis of amino acids;Glycine, serine and threonine metabolism;Biosynthesis of secondary metabolites;Microbial metabolism in diverse environments;Metabolic pathways;2-Oxocarboxylic acid metabolism;Lysine biosynthesis	EC:1.2.1.11	son:SO_3070	2e-188	97.34	100	664
geneset000045148	K12573	ribonuclease R	ko03018	RNA degradation	EC:3.1.-.-	ckn:Calkro_0524	6.4e-74	48.97	98.29	283
geneset000045154	K00666	fatty-acyl-CoA synthase	--	--	EC:6.2.1.-	esc:Entcl_1369	4.4e-71	91.84	100	273
geneset000045159	K02035	peptide/nickel transport system substrate-binding protein	ko02024	Quorum sensing	--	avr:B565_2141	2.4e-89	97.63	100	334
geneset000045160	K03596	GTP-binding protein LepA	--	--	--	shp:Sput200_1162	0	98.15	100	1152
geneset000045161	K03597	sigma-E factor negative regulatory protein RseA	--	--	--	sbl:Sbal_1196	4.9e-79	74.77	99.54	300
geneset000045162	K03088	RNA polymerase sigma-70 factor, ECF subfamily	--	--	--	shp:Sput200_1158	1.6e-97	97.38	99.48	361
geneset000045163	K01854	UDP-galactopyranose mutase	ko00052;ko00520	Galactose metabolism;Amino sugar and nucleotide sugar metabolism	EC:5.4.99.9	ahd:AI20_20205	5.5e-169	92.13	100	599
geneset000045166	K13043	N-succinyl-L-ornithine transcarbamylase	--	--	EC:2.1.3.11	bcel:BcellWH2_02177	2.2e-82	86.13	100	310
geneset000045167	K02004	putative ABC transport system permease protein	--	--	--	pdi:BDI_3576	5.1e-29	54.7	83.57	133
geneset000045168	K01696	tryptophan synthase beta chain	ko00260;ko01110;ko01130;ko01100;ko00400;ko01230	Glycine, serine and threonine metabolism;Biosynthesis of secondary metabolites;Biosynthesis of antibiotics;Metabolic pathways;Phenylalanine, tyrosine and tryptophan biosynthesis;Biosynthesis of amino acids	EC:4.2.1.20	she:Shewmr4_1458	8.1e-221	97.73	100	771
geneset000045169	K01695	tryptophan synthase alpha chain	ko00260;ko00400;ko01110;ko01230;ko01100;ko01130	Glycine, serine and threonine metabolism;Phenylalanine, tyrosine and tryptophan biosynthesis;Biosynthesis of secondary metabolites;Biosynthesis of amino acids;Metabolic pathways;Biosynthesis of antibiotics	EC:4.2.1.20	son:SO_3024	1.8e-142	94.96	100	511
geneset000045170	K06190	intracellular septation protein	--	--	--	she:Shewmr4_1449	2e-89	94.48	100	334
geneset000045171	K00762	orotate phosphoribosyltransferase	ko01100;ko00240	Metabolic pathways;Pyrimidine metabolism	EC:2.4.2.10	ahi:VU14_00760	7.9e-33	95.29	100	145
geneset000045172	K07481	transposase, IS5 family	--	--	--	ecly:LI62_20475	5.8e-21	79.71	97.18	105
geneset000045176	K12373	hexosaminidase	ko00520;ko01100;ko00511	Amino sugar and nucleotide sugar metabolism;Metabolic pathways;Other glycan degradation	EC:3.2.1.52	eao:BD94_0254	1.4e-92	73.18	100	345
geneset000045179	K01101	4-nitrophenyl phosphatase	ko01120;ko00627	Microbial metabolism in diverse environments;Aminobenzoate degradation	EC:3.1.3.41	fnu:FN0048	4.5e-67	57.08	99.12	260
geneset000045180	K03770	peptidyl-prolyl cis-trans isomerase D	--	--	EC:5.2.1.8	amu:Amuc_1599	9.7e-22	39.22	88.89	109
geneset000045181	K00655	1-acyl-sn-glycerol-3-phosphate acyltransferase	ko00561;ko01110;ko01100;ko00564	Glycerolipid metabolism;Biosynthesis of secondary metabolites;Metabolic pathways;Glycerophospholipid metabolism	EC:2.3.1.51	ahd:AI20_00515	2.9e-125	94.87	100	453
geneset000045182	K00931	glutamate 5-kinase	ko01100;ko00330;ko01230;ko01130;ko00332	Metabolic pathways;Arginine and proline metabolism;Biosynthesis of amino acids;Biosynthesis of antibiotics;Carbapenem biosynthesis	EC:2.7.2.11	son:SO_1121	5e-173	99.37	100	612
geneset000045184	K00962	polyribonucleotide nucleotidyltransferase	ko00240;ko03018;ko00230	Pyrimidine metabolism;RNA degradation;Purine metabolism	EC:2.7.7.8	pdi:BDI_2760	7e-60	86.57	100	235
geneset000045188	K00860	adenylylsulfate kinase	ko01100;ko01120;ko00920;ko00230	Metabolic pathways;Microbial metabolism in diverse environments;Sulfur metabolism;Purine metabolism	EC:2.7.1.25	bfb:VU15_07050	2.2e-69	75.88	97.7	267
geneset000045190	K02674	type IV pilus assembly protein PilY1	--	--	--	son:SO_3525	8.3e-87	95.12	100	325
geneset000045191	K01091	phosphoglycolate phosphatase	ko01130;ko01110;ko01100;ko00630	Biosynthesis of antibiotics;Biosynthesis of secondary metabolites;Metabolic pathways;Glyoxylate and dicarboxylate metabolism	EC:3.1.3.18	avr:B565_1908	1.8e-124	93.86	100	451
geneset000045193	K02014	iron complex outermembrane recepter protein	--	--	--	son:SO_0630	0	80.84	100	1136
geneset000045197	K18850	50S ribosomal protein L16 3-hydroxylase	--	--	EC:1.14.11.47	shw:Sputw3181_2100	1.2e-205	88.25	100	721
geneset000045198	K02569	cytochrome c-type protein NapC	--	--	--	shp:Sput200_2086	4.5e-108	93.33	100	396
geneset000045199	K02567	periplasmic nitrate reductase NapA	ko01120;ko00910	Microbial metabolism in diverse environments;Nitrogen metabolism	EC:1.7.99.4	shp:Sput200_2088	1.3e-270	95.4	100	937
geneset000045200	K02557	chemotaxis protein MotB	ko02040;ko02030	Flagellar assembly;Bacterial chemotaxis	--	sbb:Sbal175_2976	6.2e-120	87.74	100	436
geneset000045202	K02066	phospholipid/cholesterol/gamma-HCH transport system permease protein	ko02010	ABC transporters	--	amed:B224_0024	8.5e-134	98.07	98.48	482
geneset000045206	K11751	5'-nucleotidase / UDP-sugar diphosphatase	ko01100;ko00240;ko01110;ko00230;ko00760	Metabolic pathways;Pyrimidine metabolism;Biosynthesis of secondary metabolites;Purine metabolism;Nicotinate and nicotinamide metabolism	EC:3.1.3.5 3.6.1.45	ahd:AI20_14225	1.4e-76	78.61	100	291
geneset000045208	K03499	trk system potassium uptake protein	--	--	--	pdi:BDI_2663	1.4e-25	78.67	100	120
geneset000045209	K01662	1-deoxy-D-xylulose-5-phosphate synthase	ko01100;ko01130;ko00900;ko00730;ko01110	Metabolic pathways;Biosynthesis of antibiotics;Terpenoid backbone biosynthesis;Thiamine metabolism;Biosynthesis of secondary metabolites	EC:2.2.1.7	pdi:BDI_2664	1.7e-40	61.65	95	171
geneset000045211	K06131	cardiolipin synthase A/B	ko00564;ko01100	Glycerophospholipid metabolism;Metabolic pathways	EC:2.7.8.-	ipo:Ilyop_2532	1.4e-40	47.06	89.47	172
geneset000045212	K08321	3-hydroxy-5-phosphonooxypentane-2,4-dione thiolase	--	--	EC:2.3.1.245	elm:ELI_1077	4.4e-76	75.4	100	290
geneset000045213	K03185	2-octaprenyl-6-methoxyphenol hydroxylase	ko01100;ko00130;ko01110	Metabolic pathways;Ubiquinone and other terpenoid-quinone biosynthesis;Biosynthesis of secondary metabolites	EC:1.14.13.-	shm:Shewmr7_0620	3e-23	96.61	100	112
geneset000045215	K01183	chitinase	ko01100;ko00520	Metabolic pathways;Amino sugar and nucleotide sugar metabolism	EC:3.2.1.14	avr:B565_0852	3.4e-121	93.31	100	440
geneset000045219	K01448	N-acetylmuramoyl-L-alanine amidase	--	--	EC:3.5.1.28	amed:B224_4391	5.6e-183	99.4	100	646
geneset000045220	K01928	UDP-N-acetylmuramoyl-L-alanyl-D-glutamate--2,6-diaminopimelate ligase	ko00300;ko00550	Lysine biosynthesis;Peptidoglycan biosynthesis	EC:6.3.2.13	pfus:ADJ77_05320	6e-59	61.93	99.44	233
geneset000045222	K05778	putative thiamine transport system permease protein	--	--	--	amed:B224_3633	2.3e-74	99.28	78.53	284
geneset000045225	K14347	solute carrier family 10 (sodium/bile acid cotransporter), member 7	--	--	--	asa:ASA_4184	9.6e-155	98.28	100	552
geneset000045226	K03924	MoxR-like ATPase	--	--	EC:3.6.3.-	aha:AHA_3364	1.1e-07	43.82	47.06	62
geneset000045230	K19745	acrylyl-CoA reductase (NADPH)	ko00640;ko01100	Propanoate metabolism;Metabolic pathways	EC:1.3.1.-	ahd:AI20_18630	2.2e-114	95.61	100	417
geneset000045233	K01945	phosphoribosylamine--glycine ligase	ko01100;ko01130;ko00230;ko01110	Metabolic pathways;Biosynthesis of antibiotics;Purine metabolism;Biosynthesis of secondary metabolites	EC:6.3.4.13	pdi:BDI_3095	4.2e-81	84.57	100	306
geneset000045234	K08303	putative protease	--	--	EC:3.4.-.-	shp:Sput200_0826	0	89.47	100	1155
geneset000045235	K06177	tRNA pseudouridine32 synthase / 23S rRNA pseudouridine746 synthase	--	--	EC:5.4.99.28 5.4.99.29	shm:Shewmr7_0827	1.6e-120	91.56	100	438
geneset000045236	K01153	type I restriction enzyme, R subunit	--	--	EC:3.1.21.3	kpx:PMK1_c00013	0	99.06	100	1684
geneset000045237	K03578	ATP-dependent helicase HrpA	--	--	EC:3.6.4.13	shw:Sputw3181_2108	0	94.84	100	1281
geneset000045239	K03605	hydrogenase maturation protease	--	--	EC:3.4.23.-	avr:B565_2143	1.2e-88	97.73	100	331
geneset000045240	K05685	macrolide transport system ATP-binding/permease protein	ko02010	ABC transporters	EC:3.6.3.-	shn:Shewana3_3455	0	96.04	100	1196
geneset000045241	K13888	membrane fusion protein, macrolide-specific efflux system	--	--	--	shn:Shewana3_3456	8.1e-200	90.95	100	702
geneset000045242	K01580	glutamate decarboxylase	ko00430;ko00410;ko02024;ko00250;ko01100;ko00650;ko01120;ko01110	Taurine and hypotaurine metabolism;beta-Alanine metabolism;Quorum sensing;Alanine, aspartate and glutamate metabolism;Metabolic pathways;Butanoate metabolism;Microbial metabolism in diverse environments;Biosynthesis of secondary metabolites	EC:4.1.1.15	avr:B565_0798	3.6e-102	96.86	100	376
geneset000045248	K11930	periplasmic protein TorT	--	--	--	she:Shewmr4_1048	3.5e-16	97.73	100	89
geneset000045250	K02013	iron complex transport system ATP-binding protein	ko02010	ABC transporters	EC:3.6.3.34	psy:PCNPT3_08500	9.9e-18	30.51	88	96
geneset000045251	K01200	pullulanase	--	--	EC:3.2.1.41	avr:B565_3537	0	97.3	98.18	2526
geneset000045253	K06077	outer membrane lipoprotein SlyB	--	--	--	amed:B224_3300	5.2e-21	93.1	53.21	106
geneset000045257	K06980	tRNA-modifying protein YgfZ	--	--	--	amed:B224_0375	2.1e-78	59.35	99.6	298
geneset000045263	K01952	phosphoribosylformylglycinamidine synthase	ko00230;ko01100;ko01130;ko01110	Purine metabolism;Metabolic pathways;Biosynthesis of antibiotics;Biosynthesis of secondary metabolites	EC:6.3.5.3	avr:B565_2361	9.4e-103	97.33	100	378
geneset000045264	K07814	putative two-component system response regulator	--	--	--	shp:Sput200_3252	2.3e-163	84.57	96.84	580
geneset000045265	K03701	excinuclease ABC subunit A	ko03420	Nucleotide excision repair	--	bvu:BVU_0083	2.6e-159	78.8	100	567
geneset000045272	K02573	ferredoxin-type protein NapG	--	--	--	ahd:AI20_11230	1.2e-81	95.95	100	308
geneset000045273	K09124	uncharacterized protein	--	--	--	cbab:SMCB_0667	1.5e-88	75.71	100	331
geneset000045275	K03561	biopolymer transport protein ExbB	--	--	--	pdi:BDI_1546	4.7e-71	87.9	100	273
geneset000045284	K01667	tryptophanase	ko00380	Tryptophan metabolism	EC:4.1.99.1	avr:B565_2093	2.7e-120	96.9	100	437
geneset000045285	K02863	large subunit ribosomal protein L1	ko03010	Ribosome	--	amu:Amuc_1044	8.1e-81	76.92	100	305
geneset000045286	K02867	large subunit ribosomal protein L11	ko03010	Ribosome	--	amu:Amuc_1045	3.3e-60	83.1	100	236
geneset000045287	K00640	serine O-acetyltransferase	ko01200;ko01230;ko00920;ko01120;ko00270;ko01100;ko01110	Carbon metabolism;Biosynthesis of amino acids;Sulfur metabolism;Microbial metabolism in diverse environments;Cysteine and methionine metabolism;Metabolic pathways;Biosynthesis of secondary metabolites	EC:2.3.1.30	pdi:BDI_1041	1.7e-31	43.64	100	141
geneset000045288	K01284	peptidyl-dipeptidase Dcp	--	--	EC:3.4.15.5	bdh:GV66_18115	1.6e-79	77.78	98.02	301
geneset000045291	K03578	ATP-dependent helicase HrpA	--	--	EC:3.6.4.13	ahh:RY45_11765	2e-114	100	100	417
geneset000045300	K00344	NADPH2:quinone reductase	--	--	EC:1.6.5.5	avr:B565_3430	2.9e-176	96.31	100	623
geneset000045302	K02422	flagellar protein FliS	ko02040	Flagellar assembly	--	ahj:V469_13850	8.7e-10	88.57	100	67
geneset000045307	K01703	3-isopropylmalate/(R)-2-methylmalate dehydratase large subunit	ko01210;ko00660;ko01110;ko01230;ko00290;ko01100	2-Oxocarboxylic acid metabolism;C5-Branched dibasic acid metabolism;Biosynthesis of secondary metabolites;Biosynthesis of amino acids;Valine, leucine and isoleucine biosynthesis;Metabolic pathways	EC:4.2.1.33 4.2.1.35	bip:Bint_2075	4.9e-116	74.82	99.28	423
geneset000045310	K03210	preprotein translocase subunit YajC	ko02024;ko03060;ko03070	Quorum sensing;Protein export;Bacterial secretion system	--	bdh:GV66_19725	7e-23	59.8	98.08	112
geneset000045313	K03270	3-deoxy-D-manno-octulosonate 8-phosphate phosphatase (KDO 8-P phosphatase)	ko00540;ko01100	Lipopolysaccharide biosynthesis;Metabolic pathways	EC:3.1.3.45	avr:B565_0301	8.3e-99	99.46	97.35	365
geneset000045318	K00347	Na+-transporting NADH:ubiquinone oxidoreductase subunit B	--	--	EC:1.6.5.8	pdi:BDI_1124	1.5e-58	78.91	99.32	231
geneset000045320	K11105	cell volume regulation protein A	--	--	--	pdi:BDI_3333	6.9e-57	71.86	100	226
geneset000045325	K01156	type III restriction enzyme	--	--	EC:3.1.21.5	eha:Ethha_1922	4.2e-22	66.2	95.95	109
geneset000045327	K00247	fumarate reductase subunit D	ko01120;ko00020;ko00190;ko01130;ko00620;ko01200;ko02020;ko00650;ko01110;ko01100	Microbial metabolism in diverse environments;Citrate cycle (TCA cycle);Oxidative phosphorylation;Biosynthesis of antibiotics;Pyruvate metabolism;Carbon metabolism;Two-component system;Butanoate metabolism;Biosynthesis of secondary metabolites;Metabolic pathways	--	avr:B565_0948	1.9e-48	100	100	197
geneset000045331	K03406	methyl-accepting chemotaxis protein	ko02030;ko02020	Bacterial chemotaxis;Two-component system	--	avr:B565_0145	1.6e-272	95.61	100	944
geneset000045334	K03518	carbon-monoxide dehydrogenase small subunit	ko01200;ko01120;ko00680	Carbon metabolism;Microbial metabolism in diverse environments;Methane metabolism	EC:1.2.7.4	fpr:FP2_06970	8.1e-49	61.64	98.65	199
geneset000045336	K08770	ubiquitin C	--	--	--	adl:AURDEDRAFT_158457	3.8e-72	98.6	100	276
geneset000045340	K03271	D-sedoheptulose 7-phosphate isomerase	ko01100;ko00540	Metabolic pathways;Lipopolysaccharide biosynthesis	EC:5.3.1.28	aha:AHA_1574	3.1e-07	100	82.86	58
geneset000045347	K01153	type I restriction enzyme, R subunit	--	--	EC:3.1.21.3	ahd:AI20_00690	0	98.48	99.89	1795
geneset000045350	K01892	histidyl-tRNA synthetase	ko00970	Aminoacyl-tRNA biosynthesis	EC:6.1.1.21	fro:AALO17_12240	2.3e-52	49.54	96.38	211
geneset000045352	K03771	peptidyl-prolyl cis-trans isomerase SurA	--	--	EC:5.2.1.8	bvs:BARVI_12895	6.6e-53	70.07	81.22	213
geneset000045356	K02835	peptide chain release factor 1	--	--	--	amu:Amuc_0041	1.7e-85	73.11	100	321
geneset000045358	K00564	16S rRNA (guanine1207-N2)-methyltransferase	--	--	EC:2.1.1.172	avr:B565_3575	1.3e-187	97.66	100	661
geneset000045365	K01190	beta-galactosidase	ko00052;ko01100;ko00511;ko00600	Galactose metabolism;Metabolic pathways;Other glycan degradation;Sphingolipid metabolism	EC:3.2.1.23	bfb:VU15_15075	2.4e-70	59.43	100	271
geneset000045368	K09688	capsular polysaccharide transport system permease protein	ko02010	ABC transporters	--	amed:B224_1399	1.1e-90	91.05	100	338
geneset000045372	K02031	peptide/nickel transport system ATP-binding protein	--	--	--	cbut:ATN24_15425	3.9e-42	68.85	91.04	176
geneset000045374	K03628	transcription termination factor Rho	ko03018	RNA degradation	--	amed:B224_5607	8.9e-117	98.64	88	425
geneset000045375	K05367	penicillin-binding protein 1C	ko00550	Peptidoglycan biosynthesis	EC:2.4.1.-	ahi:VU14_14105	0	97.83	100	1177
geneset000045376	K03826	putative acetyltransferase	--	--	EC:2.3.1.-	avr:B565_2855	1.6e-31	93.06	79.12	141
geneset000045378	K00208	enoyl-[acyl-carrier protein] reductase I [EC:1.3.1.9 1.3.1.10]	ko01212;ko01100;ko00061;ko00780	Fatty acid metabolism;Metabolic pathways;Fatty acid biosynthesis;Biotin metabolism	--	pbt:ING2E5B_2312	1.9e-99	86.67	100	367
geneset000045379	K02420	flagellar biosynthetic protein FliQ	ko02040	Flagellar assembly	--	awo:Awo_c25090	1e-11	56.92	98.48	74
geneset000045380	K02421	flagellar biosynthetic protein FliR	ko02040	Flagellar assembly	--	csh:Closa_3450	2.6e-14	40.4	99	84
geneset000045381	K02694	photosystem I subunit III	ko00195;ko01100	Photosynthesis;Metabolic pathways	--	tps:THAPSDRAFT_bd1350	4.8e-40	50	67.24	170
geneset000045382	K00254	dihydroorotate dehydrogenase	ko00240;ko01100	Pyrimidine metabolism;Metabolic pathways	EC:1.3.5.2	bfb:VU15_09370	3.6e-42	58.28	98.78	177
geneset000045384	K00286	pyrroline-5-carboxylate reductase	ko01110;ko00330;ko01100;ko01130;ko01230	Biosynthesis of secondary metabolites;Arginine and proline metabolism;Metabolic pathways;Biosynthesis of antibiotics;Biosynthesis of amino acids	EC:1.5.1.2	tit:Thit_1156	1.5e-50	42.59	99.23	205
geneset000045387	K03449	MFS transporter, CP family, cyanate transporter	--	--	--	avr:B565_2530	2.8e-112	89.87	100	410
geneset000045390	K07124	uncharacterized protein	--	--	--	amu:Amuc_0363	7.8e-31	49.33	98.68	139
geneset000045395	K02997	small subunit ribosomal protein S9e	ko03010	Ribosome	--	cdu:CD36_18490	8.4e-99	100	98.95	365
geneset000045397	K00571	site-specific DNA-methyltransferase (adenine-specific)	--	--	EC:2.1.1.72	sml:Smlt0325	5.3e-60	52.36	93.78	236
geneset000045398	K02015	iron complex transport system permease protein	ko02010	ABC transporters	--	avr:B565_4022	2e-115	86.3	100	421
geneset000045401	K04567	lysyl-tRNA synthetase, class II	ko00970	Aminoacyl-tRNA biosynthesis	EC:6.1.1.6	ccl:Clocl_3911	3.9e-113	72.3	99.29	413
geneset000045402	K02836	peptide chain release factor 2	--	--	--	ipo:Ilyop_0348	5e-147	78.12	98.8	526
geneset000045404	K10027	phytoene desaturase	ko00906;ko01100;ko01110	Carotenoid biosynthesis;Metabolic pathways;Biosynthesis of secondary metabolites	EC:1.3.99.26 1.3.99.28 1.3.99.29 1.3.99.31	mro:MROS_1403	2.5e-66	59.59	100	257
geneset000045407	K03737	pyruvate-ferredoxin/flavodoxin oxidoreductase	ko01120;ko00620;ko00650;ko01100;ko01130;ko00020;ko01200;ko00010	Microbial metabolism in diverse environments;Pyruvate metabolism;Butanoate metabolism;Metabolic pathways;Biosynthesis of antibiotics;Citrate cycle (TCA cycle);Carbon metabolism;Glycolysis / Gluconeogenesis	EC:1.2.7.1 1.2.7.-	avr:B565_2688	1.3e-116	97.67	100	424
geneset000045409	K03630	DNA repair protein RadC	--	--	--	ahi:VU14_13375	5.9e-68	97.74	90.48	262
geneset000045415	K00244	fumarate reductase flavoprotein subunit	ko01130;ko00020;ko01110;ko01100;ko00620;ko01200;ko00650;ko00190;ko02020;ko01120	Biosynthesis of antibiotics;Citrate cycle (TCA cycle);Biosynthesis of secondary metabolites;Metabolic pathways;Pyruvate metabolism;Carbon metabolism;Butanoate metabolism;Oxidative phosphorylation;Two-component system;Microbial metabolism in diverse environments	EC:1.3.5.4	avr:B565_0951	5e-121	99.05	100	439
geneset000045419	K18707	threonylcarbamoyladenosine tRNA methylthiotransferase MtaB	--	--	EC:2.8.4.5	pdi:BDI_0048	3.8e-71	74.85	100	273
geneset000045421	K06183	16S rRNA pseudouridine516 synthase	--	--	EC:5.4.99.19	cst:CLOST_1194	6.1e-48	56.73	97.67	196
geneset000045423	K08307	membrane-bound lytic murein transglycosylase D	--	--	--	pdi:BDI_2556	5.5e-21	46.83	99.12	106
geneset000045431	K03307	solute:Na+ symporter, SSS family	--	--	--	cbn:CbC4_1945	5.8e-58	72.48	96.75	229
geneset000045432	K07001	NTE family protein	--	--	--	efau:EFAU085_02714	9.4e-11	66	90.91	71
geneset000045435	K01154	type I restriction enzyme, S subunit	--	--	EC:3.1.21.3	mabl:MMASJCM_2538	1.5e-46	53.8	78.44	192
geneset000045436	K00558	DNA (cytosine-5)-methyltransferase 1	ko01100;ko00270	Metabolic pathways;Cysteine and methionine metabolism	EC:2.1.1.37	ccb:Clocel_3986	1.3e-104	77.88	96.17	385
geneset000045444	K03497	chromosome partitioning protein, ParB family	--	--	--	tur:AT726_04760	1.8e-64	68.51	93.78	251
geneset000045445	K07042	probable rRNA maturation factor	--	--	--	cob:COB47_1283	4.8e-26	44	91.46	123
geneset000045447	K00639	glycine C-acetyltransferase	ko00260	Glycine, serine and threonine metabolism	EC:2.3.1.29	son:SO_4674	2.3e-220	97.73	100	770
geneset000045452	K02014	iron complex outermembrane recepter protein	--	--	--	dma:DMR_27630	1.2e-32	40.94	95.98	145
geneset000045455	K06956	uncharacterized protein	--	--	--	cdf:CD630_25410	7.3e-47	56.68	100	193
geneset000045458	K14534	4-hydroxybutyryl-CoA dehydratase / vinylacetyl-CoA-Delta-isomerase	ko01200;ko01120;ko00650;ko01100	Carbon metabolism;Microbial metabolism in diverse environments;Butanoate metabolism;Metabolic pathways	EC:4.2.1.120 5.3.3.3	pgt:PGTDC60_1817	8.4e-12	73.33	83.33	74
geneset000045459	K02028	polar amino acid transport system ATP-binding protein	--	--	EC:3.6.3.21	ctyk:CTK_C03190	8.8e-16	66.1	90.77	88
geneset000045471	K03701	excinuclease ABC subunit A	ko03420	Nucleotide excision repair	--	pdi:BDI_3283	2e-59	88	97.66	234
geneset000045472	K01935	dethiobiotin synthetase	ko00780;ko01100	Biotin metabolism;Metabolic pathways	EC:6.3.3.3	son:SO_2737	7.6e-66	97.08	88.39	255
geneset000045474	K02564	glucosamine-6-phosphate deaminase	ko01100;ko00520	Metabolic pathways;Amino sugar and nucleotide sugar metabolism	EC:3.5.99.6	csh:Closa_0169	8.9e-64	65.41	95.36	249
geneset000045475	K03205	type IV secretion system protein VirD4	ko03070	Bacterial secretion system	--	ccel:CCDG5_0648	9.6e-146	51.11	91.61	523
geneset000045477	K17828	dihydroorotate dehydrogenase (NAD+) catalytic subunit	ko00240;ko01100	Pyrimidine metabolism;Metabolic pathways	EC:1.3.1.14	cace:CACET_c33470	5.3e-99	65.06	99.63	366
geneset000045478	K02823	dihydroorotate dehydrogenase electron transfer subunit	ko00240;ko01100	Pyrimidine metabolism;Metabolic pathways	--	rbr:RBR_00220	4.1e-58	57.75	100	230
geneset000045485	K00990	[protein-PII] uridylyltransferase [EC:2.7.7.59]	ko02020	Two-component system	--	avr:B565_3057	2.1e-160	94.9	98.66	570
geneset000045491	K03427	type I restriction enzyme M protein	--	--	EC:2.1.1.72	amaa:amad1_04435	1.7e-153	97.05	100	547
geneset000045494	K06918	uncharacterized protein	--	--	--	son:SO_1810	2.4e-89	99.4	100	334
geneset000045496	K03088	RNA polymerase sigma-70 factor, ECF subfamily	--	--	--	pdi:BDI_3789	3.4e-39	69.03	100	166
geneset000045497	K02469	DNA gyrase subunit A	--	--	EC:5.99.1.3	boa:Bovatus_00741	1.5e-38	78.5	62.21	165
geneset000045498	K02406	flagellin	ko02040;ko02020	Flagellar assembly;Two-component system	--	ahj:V469_13885	5.1e-105	77.4	100	386
geneset000045500	K03664	SsrA-binding protein	--	--	--	ccel:CCDG5_0833	8.7e-40	68.81	98.2	168
geneset000045501	K00973	glucose-1-phosphate thymidylyltransferase	ko00525;ko00521;ko00523;ko01100;ko01130	Acarbose and validamycin biosynthesis;Streptomycin biosynthesis;Polyketide sugar unit biosynthesis;Metabolic pathways;Biosynthesis of antibiotics	EC:2.7.7.24	ipo:Ilyop_2316	5.3e-129	75.69	99.65	466
geneset000045502	K20074	PPM family protein phosphatase	--	--	EC:3.1.3.16	rsh:Rsph17029_3865	2.8e-13	40.5	93.8	80
geneset000045506	K07238	zinc transporter, ZIP family	--	--	--	avr:B565_1467	9.7e-121	94.52	100	439
geneset000045516	K02049	NitT/TauT family transport system ATP-binding protein	--	--	--	leo:AMK43_00675	3.2e-16	44.35	100	90
geneset000045517	K02051	NitT/TauT family transport system substrate-binding protein	--	--	--	clt:CM240_3236	2.7e-76	53.88	100	291
geneset000045520	K01782	3-hydroxyacyl-CoA dehydrogenase / enoyl-CoA hydratase / 3-hydroxybutyryl-CoA epimerase	ko01120;ko00640;ko01200;ko00281;ko00362;ko01100;ko00903;ko01040;ko00410;ko01110;ko00280;ko00071;ko00930;ko00310;ko00380;ko01212;ko01130;ko00650	Microbial metabolism in diverse environments;Propanoate metabolism;Carbon metabolism;Geraniol degradation;Benzoate degradation;Metabolic pathways;Limonene and pinene degradation;Biosynthesis of unsaturated fatty acids;beta-Alanine metabolism;Biosynthesis of secondary metabolites;Valine, leucine and isoleucine degradation;Fatty acid degradation;Caprolactam degradation;Lysine degradation;Tryptophan metabolism;Fatty acid metabolism;Biosynthesis of antibiotics;Butanoate metabolism	EC:1.1.1.35 4.2.1.17 5.1.2.3	avr:B565_2037	2.7e-120	96.96	100	437
geneset000045524	K03151	thiamine biosynthesis protein ThiI	ko01100;ko04122;ko00730	Metabolic pathways;Sulfur relay system;Thiamine metabolism	--	she:Shewmr4_2726	4.5e-80	99.33	88.17	303
geneset000045526	K01082	3'(2'), 5'-bisphosphate nucleotidase	ko00920;ko01120;ko01100;ko01130	Sulfur metabolism;Microbial metabolism in diverse environments;Metabolic pathways;Biosynthesis of antibiotics	EC:3.1.3.7	avr:B565_0795	6.6e-39	96.39	83.84	165
geneset000045536	K01486	adenine deaminase	ko00230;ko01100	Purine metabolism;Metabolic pathways	EC:3.5.4.2	puv:PUV_26910	1.6e-21	53.12	96.97	107
geneset000045537	K06942	ribosome-binding ATPase	--	--	--	cle:Clole_2343	1.8e-49	75.4	100	201
geneset000045538	K03559	biopolymer transport protein ExbD	--	--	--	sbb:Sbal175_2697	8e-64	97.76	100	248
geneset000045541	K07223	putative iron-dependent peroxidase	--	--	--	bth:BT_1219	8.5e-77	78.21	100	292
geneset000045542	K03106	signal recognition particle subunit SRP54	ko03070;ko03060;ko02024	Bacterial secretion system;Protein export;Quorum sensing	EC:3.6.5.4	eha:Ethha_2070	1.2e-66	64.36	99.51	258
geneset000045546	K03284	magnesium transporter	--	--	--	bfb:VU15_00790	1e-28	57.89	100	131
geneset000045555	K12072	conjugative transfer pilus assembly protein TraH	--	--	--	mec:Q7C_484	8.4e-108	96.24	100	395
geneset000045556	K04656	hydrogenase maturation protein HypF	--	--	--	ahh:RY45_13030	8.9e-198	93.75	100	695
geneset000045559	K05809	ribosome-associated inhibitor A	--	--	--	amed:B224_3616	5.6e-51	95.54	88.89	206
geneset000045561	K15633	2,3-bisphosphoglycerate-independent phosphoglycerate mutase	ko01230;ko01100;ko00010;ko01200;ko01130;ko01110;ko00680;ko01120;ko00260	Biosynthesis of amino acids;Metabolic pathways;Glycolysis / Gluconeogenesis;Carbon metabolism;Biosynthesis of antibiotics;Biosynthesis of secondary metabolites;Methane metabolism;Microbial metabolism in diverse environments;Glycine, serine and threonine metabolism	EC:5.4.2.12	rus:RBI_II00641	2.2e-120	66.56	100	438
geneset000045562	K11294	nucleolin	--	--	--	cput:CONPUDRAFT_102733	2e-22	38.55	79.56	112
geneset000045564	K00839	(S)-ureidoglycine-glyoxylate aminotransferase	ko00230	Purine metabolism	EC:2.6.1.-	vfu:vfu_B00179	1.4e-67	93.38	86.62	261
geneset000045566	K07497	putative transposase	--	--	--	avr:B565_1866	3.6e-30	92.75	64.49	136
geneset000045567	K16092	vitamin B12 transporter	--	--	--	amed:B224_5271	4.2e-130	89.58	94.86	469
geneset000045571	K01928	UDP-N-acetylmuramoyl-L-alanyl-D-glutamate--2,6-diaminopimelate ligase	ko00550;ko00300	Peptidoglycan biosynthesis;Lysine biosynthesis	EC:6.3.2.13	avr:B565_0340	7.4e-126	99.13	100	455
geneset000045574	K01126	glycerophosphoryl diester phosphodiesterase	ko00564	Glycerophospholipid metabolism	EC:3.1.4.46	avr:B565_2501	1.9e-155	95.68	100	554
geneset000045575	K01755	argininosuccinate lyase	ko01230;ko01110;ko01130;ko00220;ko00250;ko01100	Biosynthesis of amino acids;Biosynthesis of secondary metabolites;Biosynthesis of antibiotics;Arginine biosynthesis;Alanine, aspartate and glutamate metabolism;Metabolic pathways	EC:4.3.2.1	avr:B565_0385	1.1e-71	99.29	100	275
geneset000045578	K02302	uroporphyrin-III C-methyltransferase / precorrin-2 dehydrogenase / sirohydrochlorin ferrochelatase	ko00860;ko01100;ko01110	Porphyrin and chlorophyll metabolism;Metabolic pathways;Biosynthesis of secondary metabolites	EC:2.1.1.107 1.3.1.76 4.99.1.4	avr:B565_0633	2.4e-107	95.83	100	394
geneset000045584	K04084	thiol:disulfide interchange protein DsbD	--	--	EC:1.8.1.8	avr:B565_0766	4.8e-41	94.25	76.32	172
geneset000045593	K01792	glucose-6-phosphate 1-epimerase	ko01100;ko01110;ko00010;ko01130;ko01120	Metabolic pathways;Biosynthesis of secondary metabolites;Glycolysis / Gluconeogenesis;Biosynthesis of antibiotics;Microbial metabolism in diverse environments	EC:5.1.3.15	amed:B224_5831	1.9e-75	95.39	71.36	288
geneset000045594	K07316	adenine-specific DNA-methyltransferase	--	--	EC:2.1.1.72	eha:Ethha_1919	9.1e-79	62.87	99.15	299
geneset000045596	K04075	tRNA(Ile)-lysidine synthase	--	--	EC:6.3.4.19	asb:RATSFB_1271	8.7e-13	45	98.77	78
geneset000045598	K03657	DNA helicase II / ATP-dependent DNA helicase PcrA	ko03420;ko03430	Nucleotide excision repair;Mismatch repair	EC:3.6.4.12	rus:RBI_I00972	3.1e-33	49.69	95.15	147
geneset000045601	K01803	triosephosphate isomerase (TIM)	ko01230;ko00562;ko01130;ko00010;ko01200;ko00051;ko01110;ko01100	Biosynthesis of amino acids;Inositol phosphate metabolism;Biosynthesis of antibiotics;Glycolysis / Gluconeogenesis;Carbon metabolism;Fructose and mannose metabolism;Biosynthesis of secondary metabolites;Metabolic pathways	EC:5.3.1.1	vda:VDAG_05891	4.9e-60	58.25	100	236
geneset000045606	K10823	oligopeptide transport system ATP-binding protein	ko02024;ko02010	Quorum sensing;ABC transporters	--	avr:B565_1393	2.8e-119	99.08	100	433
geneset000045614	K03657	DNA helicase II / ATP-dependent DNA helicase PcrA	ko03420;ko03430	Nucleotide excision repair;Mismatch repair	EC:3.6.4.12	ahh:RY45_01385	3.5e-17	85.71	100	92
geneset000045629	K00639	glycine C-acetyltransferase	ko00260	Glycine, serine and threonine metabolism	EC:2.3.1.29	avr:B565_0062	3.7e-93	98.87	100	346
geneset000045630	K00060	threonine 3-dehydrogenase	ko00260	Glycine, serine and threonine metabolism	EC:1.1.1.103	aha:AHA_4235	8.2e-19	97.78	71.43	98
geneset000045643	K07140	uncharacterized protein	--	--	--	avr:B565_2691	3.8e-119	95	100	433
geneset000045664	K02003	putative ABC transport system ATP-binding protein	--	--	--	avr:B565_0860	3e-86	100	83.17	323
geneset000045665	K07316	adenine-specific DNA-methyltransferase	--	--	EC:2.1.1.72	ahi:VU14_15825	1.1e-61	71.61	80.31	242
geneset000045669	K02569	cytochrome c-type protein NapC	--	--	--	avr:B565_1211	2e-22	100	85	110
geneset000045670	K02568	cytochrome c-type protein NapB	ko01120;ko00910	Microbial metabolism in diverse environments;Nitrogen metabolism	--	avr:B565_1210	2.5e-82	99.34	100	310
geneset000045671	K09891	uncharacterized protein	--	--	--	avr:B565_0547	2.9e-103	97.93	87.73	380
geneset000045678	K07278	translocation and assembly module TamA	--	--	--	avr:B565_2646	3e-162	97.67	95.56	577
geneset000045683	K08676	tricorn protease	--	--	EC:3.4.21.-	avr:B565_3549	0	97.19	100	1366
geneset000045694	K12524	bifunctional aspartokinase / homoserine dehydrogenase 1	ko01120;ko00300;ko01130;ko01110;ko01100;ko00261;ko00260;ko01230;ko00270	Microbial metabolism in diverse environments;Lysine biosynthesis;Biosynthesis of antibiotics;Biosynthesis of secondary metabolites;Metabolic pathways;Monobactam biosynthesis;Glycine, serine and threonine metabolism;Biosynthesis of amino acids;Cysteine and methionine metabolism	EC:2.7.2.4 1.1.1.3	avr:B565_2813	1.7e-225	99.75	86.2	787
geneset000045697	K00748	lipid-A-disaccharide synthase	ko01100;ko00540	Metabolic pathways;Lipopolysaccharide biosynthesis	EC:2.4.1.182	aha:AHA_1186	2.1e-11	82.61	76.67	73
geneset000045698	K06177	tRNA pseudouridine32 synthase / 23S rRNA pseudouridine746 synthase	--	--	EC:5.4.99.28 5.4.99.29	aha:AHA_0863	3.2e-64	99.16	100	250
geneset000045716	K01091	phosphoglycolate phosphatase	ko01130;ko01110;ko00630;ko01100	Biosynthesis of antibiotics;Biosynthesis of secondary metabolites;Glyoxylate and dicarboxylate metabolism;Metabolic pathways	EC:3.1.3.18	avr:B565_2005	9e-87	92.74	100	325
geneset000045719	K01548	K+-transporting ATPase ATPase C chain	ko02020	Two-component system	EC:3.6.3.12	mor:MOC_0215	1.3e-11	70.37	65.85	74
geneset000045730	K06218	mRNA interferase RelE/StbE	--	--	--	aaq:AOC05_17860	9.9e-21	57.47	93.55	105
geneset000045745	K05995	dipeptidase E	--	--	EC:3.4.13.21	avr:B565_0834	1.6e-96	97.18	100	357
geneset000045747	K10536	agmatine deiminase	ko00330;ko01100	Arginine and proline metabolism;Metabolic pathways	EC:3.5.3.12	avr:B565_0729	8.3e-85	98.62	81.92	318
geneset000045749	K08344	suppressor for copper-sensitivity B	--	--	--	avr:B565_0527	1.6e-116	96.6	100	424
geneset000045758	K18800	2-octaprenylphenol hydroxylase	ko00130;ko01100;ko01110	Ubiquinone and other terpenoid-quinone biosynthesis;Metabolic pathways;Biosynthesis of secondary metabolites	EC:1.14.13.-	shn:Shewana3_3502	1.7e-57	88.15	66.83	228
geneset000045767	K07647	two-component system, OmpR family, sensor histidine kinase TorS	ko02020	Two-component system	EC:2.7.13.3	ahi:VU14_06980	1.1e-79	96.89	88.46	302
geneset000045772	K07012	CRISPR-associated endonuclease/helicase Cas3	--	--	EC:3.1.-.- 3.6.4.-	tau:Tola_1359	1.1e-49	56.29	95.38	202
geneset000045775	K07080	uncharacterized protein	--	--	--	avr:B565_1017	1.4e-174	98.11	82.77	618
geneset000045779	K03837	serine transporter	--	--	--	avr:B565_2030	6.1e-123	96.65	100	446
geneset000045788	K00703	starch synthase	ko00500;ko01100;ko01110	Starch and sucrose metabolism;Metabolic pathways;Biosynthesis of secondary metabolites	EC:2.4.1.21	avr:B565_3577	1.4e-43	88.3	100	181
geneset000045791	K00525	ribonucleoside-diphosphate reductase alpha chain	ko01100;ko00240;ko00230	Metabolic pathways;Pyrimidine metabolism;Purine metabolism	EC:1.17.4.1	vce:Vch1786_I0760	1.9e-193	94.66	86.62	681
geneset000045794	K19804	lipopolysaccharide assembly protein B	--	--	--	avr:B565_2307	1.6e-70	97.83	100	271
geneset000045800	K03466	DNA segregation ATPase FtsK/SpoIIIE, S-DNA-T family	--	--	--	son:SO_2306	1.4e-104	96.1	100	384
geneset000045815	K06917	tRNA 2-selenouridine synthase	--	--	EC:2.9.1.-	avr:B565_1890	4.3e-200	91.35	99.73	703
geneset000045822	K06918	uncharacterized protein	--	--	--	avr:B565_1612	4.2e-166	97.26	100	589
geneset000045836	K02930	large subunit ribosomal protein L4e	ko03010	Ribosome	--	pti:PHATRDRAFT_51018	1.9e-38	65.12	99.23	164
geneset000045837	K03607	ProP effector	--	--	--	avr:B565_1954	7.2e-83	96.7	100	312
geneset000045844	K00425	cytochrome d ubiquinol oxidase subunit I	ko01100;ko00190;ko02020	Metabolic pathways;Oxidative phosphorylation;Two-component system	EC:1.10.3.14	avr:B565_0599	2e-230	97.36	100	803
geneset000045847	K01756	adenylosuccinate lyase	ko00230;ko01110;ko01130;ko01100;ko00250	Purine metabolism;Biosynthesis of secondary metabolites;Biosynthesis of antibiotics;Metabolic pathways;Alanine, aspartate and glutamate metabolism	EC:4.3.2.2	aha:AHA_1413	1.4e-83	98.12	100	314
geneset000045848	K00973	glucose-1-phosphate thymidylyltransferase	ko00523;ko01100;ko00525;ko01130;ko00521	Polyketide sugar unit biosynthesis;Metabolic pathways;Acarbose and validamycin biosynthesis;Biosynthesis of antibiotics;Streptomycin biosynthesis	EC:2.7.7.24	asr:WL1483_2270	9.3e-68	94.12	100	261
geneset000045884	K03808	paraquat-inducible protein A	--	--	--	amed:B224_2308	1.1e-104	95.54	97.58	385
geneset000045886	K01804	L-arabinose isomerase	ko00040;ko01100	Pentose and glucuronate interconversions;Metabolic pathways	EC:5.3.1.4	she:Shewmr4_1979	2.5e-29	96.77	69.66	133
geneset000045888	K12373	hexosaminidase	ko00520;ko01100;ko00511	Amino sugar and nucleotide sugar metabolism;Metabolic pathways;Other glycan degradation	EC:3.2.1.52	bdh:GV66_05605	3.8e-61	64.94	98.31	240
geneset000045927	K01792	glucose-6-phosphate 1-epimerase	ko01100;ko01120;ko00010;ko01130;ko01110	Metabolic pathways;Microbial metabolism in diverse environments;Glycolysis / Gluconeogenesis;Biosynthesis of antibiotics;Biosynthesis of secondary metabolites	EC:5.1.3.15	avr:B565_0628	5.7e-103	94.82	100	379
geneset000045932	K06158	ATP-binding cassette, subfamily F, member 3	--	--	--	amed:B224_0595	0	92.92	100	1163
geneset000045936	K00872	homoserine kinase	ko01110;ko01120;ko01100;ko01230;ko00260	Biosynthesis of secondary metabolites;Microbial metabolism in diverse environments;Metabolic pathways;Biosynthesis of amino acids;Glycine, serine and threonine metabolism	EC:2.7.1.39	ahd:AI20_04310	2e-177	96.01	100	627
geneset000045954	K07685	two-component system, NarL family, nitrate/nitrite response regulator NarP	ko02020	Two-component system	--	she:Shewmr4_0657	1.6e-57	97.52	48.79	228
geneset000045963	K01467	beta-lactamase class C	ko02020	Two-component system	EC:3.5.2.6	shp:Sput200_1981	5.3e-39	79.8	72.79	166
geneset000045965	K01876	aspartyl-tRNA synthetase	ko00970	Aminoacyl-tRNA biosynthesis	EC:6.1.1.12	cst:CLOST_1300	6.5e-76	72.19	88.63	289
geneset000045970	K06381	stage II sporulation protein D	--	--	--	ibu:IB211_01678c	1.6e-16	38.01	98.25	92
geneset000045972	K07192	flotillin	--	--	--	son:SO_1377	1.1e-165	96.79	99.16	589
geneset000045975	K16692	tyrosine-protein kinase Etk/Wzc	--	--	EC:2.7.10.-	vfu:vfu_A00126	5.1e-69	78.02	100	266
geneset000045990	K11085	ATP-binding cassette, subfamily B, bacterial MsbA	ko02010	ABC transporters	EC:3.6.3.-	son:SO_2802	8.9e-81	96.97	100	305
geneset000045999	K01669	deoxyribodipyrimidine photo-lyase	--	--	EC:4.1.99.3	jab:VN23_15860	1.7e-08	51.92	85.25	63
geneset000046004	K03654	ATP-dependent DNA helicase RecQ	ko03018	RNA degradation	EC:3.6.4.12	bdh:GV66_02400	1.7e-24	93.22	71.95	117
geneset000046008	K14762	ribosome-associated protein	--	--	--	shn:Shewana3_2601	2.4e-15	100	100	86
geneset000046010	K00868	pyridoxine kinase	ko00750;ko01100	Vitamin B6 metabolism;Metabolic pathways	EC:2.7.1.35	ibu:IB211_02499	5.9e-14	38.52	98.52	83
geneset000046011	K05772	tungstate transport system substrate-binding protein	ko02010	ABC transporters	--	avr:B565_1065	3.1e-142	91.79	100	510
geneset000046012	K16211	maltose/moltooligosaccharide transporter	--	--	--	sep:SE0123	1.7e-93	93.41	100	347
geneset000046021	K07726	putative transcriptional regulator	--	--	--	nhl:Nhal_2352	1.2e-22	53.06	95.15	111
geneset000046025	K05881	PTS hybrid protein	--	--	--	avr:B565_0417	1.6e-115	96.64	100	421
geneset000046031	K00265	glutamate synthase (NADPH/NADH) large chain	ko01130;ko01100;ko00910;ko00250;ko01120;ko01110;ko01230	Biosynthesis of antibiotics;Metabolic pathways;Nitrogen metabolism;Alanine, aspartate and glutamate metabolism;Microbial metabolism in diverse environments;Biosynthesis of secondary metabolites;Biosynthesis of amino acids	EC:1.4.1.13 1.4.1.14	boa:Bovatus_01195	6.8e-72	69.23	100	276
geneset000046033	K07452	5-methylcytosine-specific restriction enzyme B	--	--	EC:3.1.21.-	thu:AC731_001490	2.8e-72	76.3	98.3	277
geneset000046039	K05601	hydroxylamine reductase	ko00910	Nitrogen metabolism	EC:1.7.99.1	cth:Cthe_0036	5.2e-82	80.87	100	309
geneset000046040	K12528	putative selenate reductase molybdopterin-binding subunit	ko00450	Selenocompound metabolism	--	ahj:V469_10525	1.4e-100	98.34	100	371
geneset000046042	K00566	tRNA-uridine 2-sulfurtransferase	ko04122	Sulfur relay system	EC:2.8.1.13	sbl:Sbal_2478	8.1e-74	97.79	82.42	282
geneset000046046	K01657	anthranilate synthase component I	ko00400;ko01130;ko02024;ko01230;ko01110;ko01100	Phenylalanine, tyrosine and tryptophan biosynthesis;Biosynthesis of antibiotics;Quorum sensing;Biosynthesis of amino acids;Biosynthesis of secondary metabolites;Metabolic pathways	EC:4.1.3.27	avr:B565_2822	9.9e-91	92.78	100	338
geneset000046047	K07707	two-component system, AgrA family, response regulator AgrA	ko02024;ko02020	Quorum sensing;Two-component system	--	sha:SH0993	1.7e-90	96	100	337
geneset000046050	K00140	malonate-semialdehyde dehydrogenase (acetylating) / methylmalonate-semialdehyde dehydrogenase	ko00562;ko00410;ko01100;ko00640;ko00280;ko01200	Inositol phosphate metabolism;beta-Alanine metabolism;Metabolic pathways;Propanoate metabolism;Valine, leucine and isoleucine degradation;Carbon metabolism	EC:1.2.1.18 1.2.1.27	dfa:DFA_05561	1.2e-35	72.92	93.14	154
geneset000046052	K01610	phosphoenolpyruvate carboxykinase (ATP)	ko00020;ko01130;ko01120;ko00010;ko01100;ko01110;ko00620;ko01200	Citrate cycle (TCA cycle);Biosynthesis of antibiotics;Microbial metabolism in diverse environments;Glycolysis / Gluconeogenesis;Metabolic pathways;Biosynthesis of secondary metabolites;Pyruvate metabolism;Carbon metabolism	EC:4.1.1.49	sha:SH1137	2.8e-63	92	100	246
geneset000046053	K01610	phosphoenolpyruvate carboxykinase (ATP)	ko00010;ko01110;ko01100;ko01120;ko01130;ko00620;ko01200;ko00020	Glycolysis / Gluconeogenesis;Biosynthesis of secondary metabolites;Metabolic pathways;Microbial metabolism in diverse environments;Biosynthesis of antibiotics;Pyruvate metabolism;Carbon metabolism;Citrate cycle (TCA cycle)	EC:4.1.1.49	sep:SE1459	7.9e-58	95.58	70.62	229
geneset000046056	K21053	adenine deaminase	ko01100;ko00230	Metabolic pathways;Purine metabolism	EC:3.5.4.2	avr:B565_1546	3.7e-105	94.5	100	386
geneset000046061	K02551	2-succinyl-5-enolpyruvyl-6-hydroxy-3-cyclohexene-1-carboxylate synthase	ko01110;ko00130;ko01100	Biosynthesis of secondary metabolites;Ubiquinone and other terpenoid-quinone biosynthesis;Metabolic pathways	EC:2.2.1.9	avr:B565_0486	3e-220	95.65	100	770
geneset000046066	K02029	polar amino acid transport system permease protein	--	--	--	avr:B565_2567	3e-92	97.95	89.45	344
geneset000046068	K04083	molecular chaperone Hsp33	--	--	--	sep:SE2271	1.9e-09	81.82	97.06	66
geneset000046069	K01738	cysteine synthase A	ko01230;ko01110;ko01120;ko01130;ko00920;ko01100;ko01200;ko00270	Biosynthesis of amino acids;Biosynthesis of secondary metabolites;Microbial metabolism in diverse environments;Biosynthesis of antibiotics;Sulfur metabolism;Metabolic pathways;Carbon metabolism;Cysteine and methionine metabolism	EC:2.5.1.47	sha:SH2497	3.1e-89	100	100	333
geneset000046075	K02352	lactonase	--	--	EC:3.1.1.-	sha:SH0300	6.6e-48	82.73	100	195
geneset000046080	K02621	topoisomerase IV subunit A	--	--	EC:5.99.1.-	avr:B565_0513	3.2e-133	97.97	94.98	480
geneset000046082	K02113	F-type H+-transporting ATPase subunit delta	ko00190;ko01100	Oxidative phosphorylation;Metabolic pathways	--	sha:SH0929	3.9e-62	78.06	100	243
geneset000046083	K02111	F-type H+-transporting ATPase subunit alpha	ko01100;ko00190	Metabolic pathways;Oxidative phosphorylation	EC:3.6.3.14	sha:SH0930	2.2e-57	96.67	100	227
geneset000046086	K14195	surface protein G	--	--	--	ser:SERP2398	1e-71	80.84	100	275
geneset000046088	K06894	uncharacterized protein	--	--	--	aha:AHA_1692	2.5e-112	97.13	99.52	410
geneset000046089	K02044	phosphonate transport system substrate-binding protein	ko02010	ABC transporters	--	sha:SH0318	7.6e-83	91.91	100	312
geneset000046090	K09161	uncharacterized protein	--	--	--	aha:AHA_0893	6.3e-69	97.73	100	265
geneset000046099	K06901	putative MFS transporter, AGZA family, xanthine/uracil permease	--	--	--	sha:SH0799	4.7e-103	96.68	100	379
geneset000046101	K11754	dihydrofolate synthase / folylpolyglutamate synthase	ko00790;ko01100	Folate biosynthesis;Metabolic pathways	EC:6.3.2.12 6.3.2.17	bcel:BcellWH2_05074	5.8e-43	58.87	63.51	180
geneset000046104	K07787	Cu(I)/Ag(I) efflux system membrane protein CusA/SilA	ko02020	Two-component system	--	avr:B565_1330	3.5e-205	98.94	100	719
geneset000046107	K07277	outer membrane protein insertion porin family	--	--	--	she:Shewmr4_2633	3.3e-103	97.4	100	380
geneset000046113	K07496	putative transposase	--	--	--	ctfs:CTRC342_04130	2.8e-126	72.22	97.89	457
geneset000046117	K00164	2-oxoglutarate dehydrogenase E1 component	ko00310;ko01100;ko01120;ko01110;ko00020;ko00380;ko01200;ko01130	Lysine degradation;Metabolic pathways;Microbial metabolism in diverse environments;Biosynthesis of secondary metabolites;Citrate cycle (TCA cycle);Tryptophan metabolism;Carbon metabolism;Biosynthesis of antibiotics	EC:1.2.4.2	avr:B565_1675	7.3e-157	99.26	100	558
geneset000046121	K00876	uridine kinase	ko01100;ko00240	Metabolic pathways;Pyrimidine metabolism	EC:2.7.1.48	cbe:Cbei_4512	6.9e-38	35.85	94.85	163
geneset000046123	K03151	thiamine biosynthesis protein ThiI	ko04122;ko01100;ko00730	Sulfur relay system;Metabolic pathways;Thiamine metabolism	--	ahi:VU14_14095	8e-111	99.52	100	405
geneset000046128	K06858	vitamin B12 transport system substrate-binding protein	ko02010	ABC transporters	--	ahj:V469_13785	6.4e-28	81.69	100	128
geneset000046129	K15894	UDP-N-acetylglucosamine 4,6-dehydratase	ko00520	Amino sugar and nucleotide sugar metabolism	EC:4.2.1.115	ahi:VU14_14020	1.5e-160	97.59	100	571
geneset000046139	K14441	ribosomal protein S12 methylthiotransferase	--	--	EC:2.8.4.4	asa:ASA_1327	7.2e-126	91.6	84.48	456
geneset000046149	K16786	energy-coupling factor transport system ATP-binding protein	ko02010	ABC transporters	EC:3.6.3.-	sha:SH0831	1e-93	71.02	100	349
geneset000046150	K01173	endonuclease G, mitochondrial	--	--	--	npa:UCRNP2_2967	1.1e-14	30.04	68.12	86
geneset000046157	K02650	type IV pilus assembly protein PilA	ko02020	Two-component system	--	aha:AHA_3868	2.2e-20	89.06	91.43	103
geneset000046160	K18640	plasmid segregation protein ParM	--	--	--	amaa:amad1_05785	5.6e-55	90.62	88.89	219
geneset000046162	K11209	GSH-dependent disulfide-bond oxidoreductase	--	--	EC:1.8.4.-	shn:Shewana3_2866	2.4e-21	98.04	100	106
geneset000046166	K01689	enolase	ko01200;ko00680;ko01130;ko01100;ko01110;ko01230;ko03018;ko01120;ko00010	Carbon metabolism;Methane metabolism;Biosynthesis of antibiotics;Metabolic pathways;Biosynthesis of secondary metabolites;Biosynthesis of amino acids;RNA degradation;Microbial metabolism in diverse environments;Glycolysis / Gluconeogenesis	EC:4.2.1.11	ate:Athe_1403	1.7e-13	82.61	100	80
geneset000046168	K03431	phosphoglucosamine mutase	ko01130;ko00520;ko01100	Biosynthesis of antibiotics;Amino sugar and nucleotide sugar metabolism;Metabolic pathways	EC:5.4.2.10	shp:Sput200_2683	2.8e-105	97.45	100	387
geneset000046189	K00806	undecaprenyl diphosphate synthase	ko00900;ko01110	Terpenoid backbone biosynthesis;Biosynthesis of secondary metabolites	EC:2.5.1.31	cpy:Cphy_2624	1.8e-07	78.12	91.43	59
geneset000046194	K08217	MFS transporter, DHA3 family, macrolide efflux protein	--	--	--	pnp:IJ22_40410	7.2e-26	66.67	98.82	122
geneset000046205	K10823	oligopeptide transport system ATP-binding protein	ko02010;ko02024	ABC transporters;Quorum sensing	--	sha:SH1967	6.8e-35	85.54	93.26	152
geneset000046206	K15580	oligopeptide transport system substrate-binding protein	ko02024;ko02010	Quorum sensing;ABC transporters	--	sca:SCA_0592	1.1e-54	70.95	92.5	218
geneset000046207	K01940	argininosuccinate synthase	ko00250;ko01130;ko01100;ko01110;ko01230;ko00220	Alanine, aspartate and glutamate metabolism;Biosynthesis of antibiotics;Metabolic pathways;Biosynthesis of secondary metabolites;Biosynthesis of amino acids;Arginine biosynthesis	EC:6.3.4.5	bcel:BcellWH2_02104	3.9e-12	92.31	52.7	76
geneset000046209	K03617	electron transport complex protein RnfA	--	--	--	tau:Tola_2330	2.2e-73	80.22	68.42	281
geneset000046213	K06973	uncharacterized protein	--	--	--	sha:SH1452	5.6e-80	94.41	100	302
geneset000046216	K02133	F-type H+-transporting ATPase subunit beta	ko01100;ko00190	Metabolic pathways;Oxidative phosphorylation	EC:3.6.3.14	pgr:PGTG_04870	7.4e-96	84.51	99.53	355
geneset000046222	K01712	urocanate hydratase	ko01100;ko00340	Metabolic pathways;Histidine metabolism	EC:4.2.1.49	avr:B565_3676	1.4e-109	98.48	100	401
geneset000046224	K15738	ATP-binding cassette, subfamily F, uup	--	--	--	ahd:AI20_08430	1.9e-158	97.6	100	564
geneset000046227	K07483	transposase	--	--	--	dze:Dd1591_4258	3.6e-26	77.38	87.5	123
geneset000046229	K16211	maltose/moltooligosaccharide transporter	--	--	--	sep:SE0123	7.5e-62	91.04	100	242
geneset000046232	K02884	large subunit ribosomal protein L19	ko03010	Ribosome	--	bvs:BARVI_09650	1.7e-42	86.87	97.06	177
geneset000046233	K07098	uncharacterized protein	--	--	--	pdi:BDI_3658	1.1e-29	54.63	94.74	135
geneset000046234	K02950	small subunit ribosomal protein S12	ko03010	Ribosome	--	asa:ASA_0290	2.2e-81	98.68	100	307
geneset000046241	K10107	capsular polysaccharide transport system permease protein	ko02010	ABC transporters	--	amed:B224_1396	5.4e-119	95.85	100	433
geneset000046242	K02477	two-component system, LytT family, response regulator	--	--	--	asa:ASA_0069	6.7e-09	83.33	76.36	65
geneset000046244	K03708	transcriptional regulator of stress and heat shock response	--	--	--	sha:SH2487	1.1e-71	93.84	100	275
geneset000046246	K02343	DNA polymerase III subunit gamma/tau	ko01100;ko03430;ko00230;ko03030;ko00240;ko03440	Metabolic pathways;Mismatch repair;Purine metabolism;DNA replication;Pyrimidine metabolism;Homologous recombination	EC:2.7.7.7	asa:ASA_2088	9.5e-39	55.29	65.57	166
geneset000046252	K00059	3-oxoacyl-[acyl-carrier protein] reductase [EC:1.1.1.100]	ko01040;ko01212;ko01100;ko00780;ko00061	Biosynthesis of unsaturated fatty acids;Fatty acid metabolism;Metabolic pathways;Biotin metabolism;Fatty acid biosynthesis	--	avr:B565_2179	2e-127	94.51	100	461
geneset000046256	K01689	enolase	ko01130;ko01110;ko01100;ko00010;ko01120;ko00680;ko03018;ko01200;ko01230	Biosynthesis of antibiotics;Biosynthesis of secondary metabolites;Metabolic pathways;Glycolysis / Gluconeogenesis;Microbial metabolism in diverse environments;Methane metabolism;RNA degradation;Carbon metabolism;Biosynthesis of amino acids	EC:4.2.1.11	sha:SH2109	9.1e-92	99.43	100	342
geneset000046257	K15633	2,3-bisphosphoglycerate-independent phosphoglycerate mutase	ko01100;ko00680;ko01200;ko00260;ko01120;ko01130;ko01110;ko00010;ko01230	Metabolic pathways;Methane metabolism;Carbon metabolism;Glycine, serine and threonine metabolism;Microbial metabolism in diverse environments;Biosynthesis of antibiotics;Biosynthesis of secondary metabolites;Glycolysis / Gluconeogenesis;Biosynthesis of amino acids	EC:5.4.2.12	shh:ShL2_01963	4.4e-32	97.26	100	142
geneset000046260	K03579	ATP-dependent helicase HrpB	--	--	EC:3.6.4.13	avr:B565_0657	1.7e-114	93.83	100	417
geneset000046261	K01883	cysteinyl-tRNA synthetase	ko00970	Aminoacyl-tRNA biosynthesis	EC:6.1.1.16	scap:AYP1020_2278	1.1e-60	85.21	100	238
geneset000046262	K11145	ribonuclease III family protein	--	--	EC:3.1.26.-	scap:AYP1020_2279	1.1e-30	88.31	100	137
geneset000046264	K00558	DNA (cytosine-5)-methyltransferase 1	ko01100;ko00270	Metabolic pathways;Cysteine and methionine metabolism	EC:2.1.1.37	leo:AMK43_00600	4.5e-08	65.22	82.14	62
geneset000046270	K01814	phosphoribosylformimino-5-aminoimidazole carboxamide ribotide isomerase	ko01100;ko01230;ko01110;ko00340	Metabolic pathways;Biosynthesis of amino acids;Biosynthesis of secondary metabolites;Histidine metabolism	EC:5.3.1.16	tau:Tola_1740	1.4e-68	79.64	94.35	265
geneset000046275	K01200	pullulanase	--	--	EC:3.2.1.41	avr:B565_3537	2.3e-81	90.29	100	307
geneset000046292	K02002	glycine betaine/proline transport system substrate-binding protein	ko02010	ABC transporters	--	sha:SH0351	7.6e-70	74.58	99.44	269
geneset000046295	K18138	multidrug efflux pump	--	--	--	avr:B565_0019	9.4e-38	96.77	94.9	161
geneset000046296	K00548	5-methyltetrahydrofolate--homocysteine methyltransferase	ko00450;ko00270;ko01110;ko01230;ko00670;ko01100	Selenocompound metabolism;Cysteine and methionine metabolism;Biosynthesis of secondary metabolites;Biosynthesis of amino acids;One carbon pool by folate;Metabolic pathways	EC:2.1.1.13	avr:B565_3632	1e-156	98.24	100	558
geneset000046302	K12287	MSHA biogenesis protein MshQ	--	--	--	son:SO_4100	2.1e-189	52.65	99.24	668
geneset000046303	K03925	MraZ protein	--	--	--	avr:B565_0336	1.1e-84	99.34	83.98	318
geneset000046304	K01791	UDP-N-acetylglucosamine 2-epimerase (non-hydrolysing)	ko01100;ko00520	Metabolic pathways;Amino sugar and nucleotide sugar metabolism	EC:5.1.3.14	shh:ShL2_00815	1.1e-49	73.08	95.59	201
geneset000046306	K04656	hydrogenase maturation protein HypF	--	--	--	ahj:V469_09325	2.3e-243	91.47	100	847
geneset000046320	K02238	competence protein ComEC	--	--	--	shp:Sput200_1573	6.1e-90	68.05	86.38	336
geneset000046322	K04066	primosomal protein N' (replication factor Y) (superfamily II helicase)	ko03440	Homologous recombination	EC:3.6.4.-	avr:B565_0148	8.5e-88	98.21	90.32	328
geneset000046323	K00024	malate dehydrogenase	ko01200;ko00630;ko01100;ko00680;ko01130;ko01120;ko00620;ko01110;ko00270;ko00020	Carbon metabolism;Glyoxylate and dicarboxylate metabolism;Metabolic pathways;Methane metabolism;Biosynthesis of antibiotics;Microbial metabolism in diverse environments;Pyruvate metabolism;Biosynthesis of secondary metabolites;Cysteine and methionine metabolism;Citrate cycle (TCA cycle)	EC:1.1.1.37	rbc:BN938_2168	3.3e-08	88.89	65.45	62
geneset000046328	K01226	trehalose-6-phosphate hydrolase	ko00500	Starch and sucrose metabolism	EC:3.2.1.93	aha:AHA_3172	4.1e-206	86.91	100	723
geneset000046340	K12961	DnaA initiator-associating protein	--	--	--	asr:WL1483_1583	1.7e-73	72.25	93.17	281
geneset000046358	K07115	23S rRNA (adenine2030-N6)-methyltransferase	--	--	EC:2.1.1.266	amed:B224_0592	2.9e-156	95.36	100	557
geneset000046359	K03517	quinolinate synthase	ko00760;ko01100	Nicotinate and nicotinamide metabolism;Metabolic pathways	EC:2.5.1.72	bdo:EL88_00195	1.7e-158	81.82	94.56	564
geneset000046366	K00615	transketolase	ko01110;ko01200;ko01130;ko01120;ko01230;ko00030;ko01100	Biosynthesis of secondary metabolites;Carbon metabolism;Biosynthesis of antibiotics;Microbial metabolism in diverse environments;Biosynthesis of amino acids;Pentose phosphate pathway;Metabolic pathways	EC:2.2.1.1	mbj:KQ51_00701	1.5e-23	61.36	79.28	114
geneset000046367	K03427	type I restriction enzyme M protein	--	--	EC:2.1.1.72	vpk:M636_02985	9.8e-53	81.82	100	211
geneset000046369	K04014	protein NrfC	--	--	--	shp:Sput200_4065	1.1e-50	88.79	100	204
geneset000046378	K03387	alkyl hydroperoxide reductase subunit F	--	--	EC:1.6.4.-	sha:SH2593	3.6e-94	91.44	100	350
geneset000046383	K00053	ketol-acid reductoisomerase	ko00290;ko01100;ko00770;ko01110;ko01210;ko01130;ko01230	Valine, leucine and isoleucine biosynthesis;Metabolic pathways;Pantothenate and CoA biosynthesis;Biosynthesis of secondary metabolites;2-Oxocarboxylic acid metabolism;Biosynthesis of antibiotics;Biosynthesis of amino acids	EC:1.1.1.86	pbt:ING2E5B_0731	6.4e-38	92.77	73.45	162
geneset000046387	K01206	alpha-L-fucosidase	ko00511	Other glycan degradation	EC:3.2.1.51	amu:Amuc_0392	3.2e-28	41.01	100	131
geneset000046392	K01937	CTP synthase	ko01100;ko00240	Metabolic pathways;Pyrimidine metabolism	EC:6.3.4.2	saa:SAUSA300_2081	4e-59	99.15	100	233
geneset000046393	K01937	CTP synthase	ko01100;ko00240	Metabolic pathways;Pyrimidine metabolism	EC:6.3.4.2	sha:SH0908	1.6e-42	93.62	100	177
geneset000046396	K07679	two-component system, NarL family, sensor histidine kinase EvgS	ko02020	Two-component system	EC:2.7.13.3	shw:Sputw3181_3904	1e-13	41.58	94.39	82
geneset000046397	K07481	transposase, IS5 family	--	--	--	shn:Shewana3_4142	3.1e-12	89.19	84.09	75
geneset000046403	K18139	outer membrane protein, multidrug efflux system	ko02024	Quorum sensing	--	nel:NELON_01230	4.8e-77	70.78	97.33	293
geneset000046405	K04488	nitrogen fixation protein NifU and related proteins	--	--	--	asa:ASA_2611	3.6e-66	99.21	100	256
geneset000046406	K13628	iron-sulfur cluster assembly protein	--	--	--	avr:B565_2378	2.8e-51	95.33	100	206
geneset000046413	K06992	uncharacterized protein	--	--	--	swd:Swoo_4127	9.4e-73	60.44	98.25	279
geneset000046423	K16898	ATP-dependent helicase/nuclease subunit A	--	--	EC:3.1.-.- 3.6.4.12	cst:CLOST_0225	4.9e-22	33.33	98.95	110
geneset000046425	K21071	ATP-dependent phosphofructokinase / diphosphate-dependent phosphofructokinase	ko01110;ko00030;ko01130;ko00680;ko01100;ko00052;ko00051;ko01120;ko00010;ko01200;ko03018;ko01230	Biosynthesis of secondary metabolites;Pentose phosphate pathway;Biosynthesis of antibiotics;Methane metabolism;Metabolic pathways;Galactose metabolism;Fructose and mannose metabolism;Microbial metabolism in diverse environments;Glycolysis / Gluconeogenesis;Carbon metabolism;RNA degradation;Biosynthesis of amino acids	EC:2.7.1.11 2.7.1.90	rbc:BN938_2329	1.3e-29	79.75	100	134
geneset000046426	K00950	2-amino-4-hydroxy-6-hydroxymethyldihydropteridine diphosphokinase	ko00790;ko01100	Folate biosynthesis;Metabolic pathways	EC:2.7.6.3	bsa:Bacsa_2307	2.2e-13	37.29	86.76	81
geneset000046427	K01940	argininosuccinate synthase	ko01100;ko01130;ko00220;ko01110;ko01230;ko00250	Metabolic pathways;Biosynthesis of antibiotics;Arginine biosynthesis;Biosynthesis of secondary metabolites;Biosynthesis of amino acids;Alanine, aspartate and glutamate metabolism	EC:6.3.4.5	ral:Rumal_2068	3.3e-38	76.77	98.02	163
geneset000046430	K06147	ATP-binding cassette, subfamily B, bacterial	--	--	--	ppoy:RE92_00095	4.1e-72	69.04	99.49	276
geneset000046434	K09800	translocation and assembly module TamB	--	--	--	pna:Pnap_0856	1.1e-48	53	99.49	199
geneset000046438	K03719	Lrp/AsnC family transcriptional regulator, leucine-responsive regulatory protein	--	--	--	csq:CSCA_1685	8.3e-41	58.62	94.77	172
geneset000046443	K03581	exodeoxyribonuclease V alpha subunit	ko03440	Homologous recombination	EC:3.1.11.5	pse:NH8B_3601	1.5e-55	65.78	98.41	221
geneset000046448	K09893	regulator of ribonuclease activity B	--	--	--	avr:B565_0804	1.3e-51	83.48	100	208
geneset000046450	K01154	type I restriction enzyme, S subunit	--	--	EC:3.1.21.3	acz:Acaty_c1844	9.1e-101	51.58	94.01	373
geneset000046451	K03427	type I restriction enzyme M protein	--	--	EC:2.1.1.72	acu:Atc_3p	0	82.55	100	1401
geneset000046454	K02478	two-component system, LytT family, sensor kinase	--	--	EC:2.7.13.3	avr:B565_0044	3e-72	97.93	76.32	277
geneset000046458	K03153	glycine oxidase	ko00730;ko01100	Thiamine metabolism;Metabolic pathways	EC:1.4.3.19	oto:ADJ79_02040	2.3e-58	70.52	98.86	231
geneset000046460	K00060	threonine 3-dehydrogenase	ko00260	Glycine, serine and threonine metabolism	EC:1.1.1.103	plm:Plim_2076	1e-108	86.24	99.09	398
geneset000046464	K11209	GSH-dependent disulfide-bond oxidoreductase	--	--	EC:1.8.4.-	rbu:PG1C_00245	8.2e-60	70.51	100	235
geneset000046466	K02851	UDP-GlcNAc:undecaprenyl-phosphate/decaprenyl-phosphate GlcNAc-1-phosphate transferase	--	--	EC:2.7.8.33 2.7.8.35	she:Shewmr4_1332	9.9e-29	57.39	95.04	132
geneset000046467	K00700	1,4-alpha-glucan branching enzyme	ko01110;ko00500;ko01100	Biosynthesis of secondary metabolites;Starch and sucrose metabolism;Metabolic pathways	EC:2.4.1.18	avr:B565_0625	0	96.55	100	1515
geneset000046468	K01214	isoamylase	ko01100;ko00500;ko01110	Metabolic pathways;Starch and sucrose metabolism;Biosynthesis of secondary metabolites	EC:3.2.1.68	avr:B565_0624	0	87.67	100	1337
geneset000046469	K07305	peptide-methionine (R)-S-oxide reductase	--	--	EC:1.8.4.12	avr:B565_0623	2.2e-74	98.44	100	283
geneset000046472	K03893	arsenical pump membrane protein	--	--	--	kom:HR38_28525	2.9e-216	98.05	97.16	756
geneset000046474	K03667	ATP-dependent HslUV protease ATP-binding subunit HslU	--	--	--	rdp:RD2015_4392	3.7e-111	77.39	98.93	407
geneset000046475	K03834	tyrosine-specific transport protein	--	--	--	avr:B565_2013	2.4e-47	96.19	100	193
geneset000046477	K02687	ribosomal protein L11 methyltransferase	--	--	EC:2.1.1.-	rto:RTO_15500	9.8e-78	79.19	98.86	295
geneset000046480	K01804	L-arabinose isomerase	ko00040;ko01100	Pentose and glucuronate interconversions;Metabolic pathways	EC:5.3.1.4	hsd:SD1D_0125	1e-58	78.68	100	231
geneset000046484	K00640	serine O-acetyltransferase	ko01120;ko01230;ko01200;ko00270;ko01110;ko01100;ko00920	Microbial metabolism in diverse environments;Biosynthesis of amino acids;Carbon metabolism;Cysteine and methionine metabolism;Biosynthesis of secondary metabolites;Metabolic pathways;Sulfur metabolism	EC:2.3.1.30	rto:RTO_18080	5.9e-09	52.63	90.48	65
geneset000046485	K01883	cysteinyl-tRNA synthetase	ko00970	Aminoacyl-tRNA biosynthesis	EC:6.1.1.16	rto:RTO_18090	4.5e-62	83.21	100	243
geneset000046486	K06207	GTP-binding protein	--	--	--	oto:ADJ79_03300	6.8e-110	94.74	100	402
geneset000046489	K01609	indole-3-glycerol phosphate synthase	ko01130;ko01110;ko01100;ko01230;ko00400	Biosynthesis of antibiotics;Biosynthesis of secondary metabolites;Metabolic pathways;Biosynthesis of amino acids;Phenylalanine, tyrosine and tryptophan biosynthesis	EC:4.1.1.48	bsa:Bacsa_2952	8.9e-07	65.96	46.53	58
geneset000046493	K01643	citrate lyase subunit alpha / citrate CoA-transferase	ko02020	Two-component system	EC:2.8.3.10	ped:ING2D1G_1036	1.2e-51	57.23	100	208
geneset000046498	K02673	type IV pilus assembly protein PilX	--	--	--	pca:Pcar_2156	4.2e-15	38.16	97.86	87
geneset000046500	K00761	uracil phosphoribosyltransferase	ko00240;ko01100	Pyrimidine metabolism;Metabolic pathways	EC:2.4.2.9	bpb:bpr_I0274	1.6e-71	80.5	100	274
geneset000046501	K03630	DNA repair protein RadC	--	--	--	adk:Alide2_1070	1.3e-47	79.53	100	194
geneset000046504	K03929	para-nitrobenzyl esterase	--	--	EC:3.1.1.-	ain:Acin_1745	5.3e-173	53.35	92.88	613
geneset000046506	K02847	O-antigen ligase	ko00540;ko01100	Lipopolysaccharide biosynthesis;Metabolic pathways	EC:2.4.1.-	asa:ASA_0096	1.1e-105	50.26	97.51	389
geneset000046508	K00124	formate dehydrogenase iron-sulfur subunit	ko01120;ko00630;ko01100;ko01200;ko00680	Microbial metabolism in diverse environments;Glyoxylate and dicarboxylate metabolism;Metabolic pathways;Carbon metabolism;Methane metabolism	--	lhk:LHK_00802	4e-108	81.45	96.9	396
geneset000046511	K08281	nicotinamidase/pyrazinamidase	ko00760;ko01100	Nicotinate and nicotinamide metabolism;Metabolic pathways	EC:3.5.1.19 3.5.1.-	avr:B565_3846	2.9e-116	96.68	100	423
geneset000046513	K01187	alpha-glucosidase	ko00500;ko01100;ko00052	Starch and sucrose metabolism;Metabolic pathways;Galactose metabolism	EC:3.2.1.20	fjo:Fjoh_3805	1.3e-95	73.15	100	355
geneset000046517	K01887	arginyl-tRNA synthetase	ko00970	Aminoacyl-tRNA biosynthesis	EC:6.1.1.19	rbc:BN938_2590	4e-98	75.42	100	363
geneset000046518	K02014	iron complex outermembrane recepter protein	--	--	--	osp:Odosp_2043	3.5e-38	44.5	89.32	164
geneset000046519	K04656	hydrogenase maturation protein HypF	--	--	--	lhk:LHK_00841	3e-42	54.78	89.2	177
geneset000046520	K11103	aerobic C4-dicarboxylate transport protein	ko02020	Two-component system	--	pse:NH8B_0646	1.3e-136	83.65	98.42	491
geneset000046521	K08289	phosphoribosylglycinamide formyltransferase 2	ko00670;ko01130;ko00230;ko01110;ko01100	One carbon pool by folate;Biosynthesis of antibiotics;Purine metabolism;Biosynthesis of secondary metabolites;Metabolic pathways	EC:2.1.2.2	smul:SMUL_2641	1e-175	79.53	100	622
geneset000046522	K02533	tRNA/rRNA methyltransferase	--	--	EC:2.1.1.-	avr:B565_2814	6.9e-119	95.28	98.73	432
geneset000046523	K00906	isocitrate dehydrogenase kinase/phosphatase	--	--	EC:2.7.11.5 3.1.3.-	avr:B565_2815	0	94.96	100	1112
geneset000046524	K10805	acyl-CoA thioesterase II	ko01040	Biosynthesis of unsaturated fatty acids	EC:3.1.2.-	avr:B565_2816	6.8e-153	92.01	100	545
geneset000046526	K03319	divalent anion:Na+ symporter, DASS family	--	--	--	sdl:Sdel_0686	8.6e-13	68.09	100	77
geneset000046532	K03656	ATP-dependent DNA helicase Rep	--	--	EC:3.6.4.12	oto:ADJ79_05770	1.1e-129	80.07	99.65	468
geneset000046534	K02048	sulfate transport system substrate-binding protein	ko00920;ko02010	Sulfur metabolism;ABC transporters	--	shp:Sput200_0663	2.5e-186	95.85	100	657
geneset000046536	K02117	V/A-type H+/Na+-transporting ATPase subunit A	ko00190;ko01100	Oxidative phosphorylation;Metabolic pathways	EC:3.6.3.14 3.6.3.15	rbc:BN938_2238	9.6e-76	72.28	100	288
geneset000046537	K02046	sulfate transport system permease protein	ko00920;ko02010	Sulfur metabolism;ABC transporters	--	lim:L103DPR2_00875	1.1e-118	78.8	97.92	432
geneset000046540	K01448	N-acetylmuramoyl-L-alanine amidase	--	--	EC:3.5.1.28	edl:AAZ33_03375	5e-38	67.24	100	162
geneset000046541	K06925	tRNA threonylcarbamoyladenosine biosynthesis protein TsaE	--	--	--	pse:NH8B_3506	9.2e-19	62.86	100	98
geneset000046542	K03455	monovalent cation:H+ antiporter-2, CPA2 family	--	--	--	pse:NH8B_3323	4.2e-57	71.52	95.93	226
geneset000046543	K02469	DNA gyrase subunit A	--	--	EC:5.99.1.3	eel:EUBELI_01218	4.5e-51	36.89	79.79	208
geneset000046544	K06910	uncharacterized protein	--	--	--	cja:CJA_0422	3.9e-59	63.31	86.15	233
geneset000046545	K02493	release factor glutamine methyltransferase	--	--	EC:2.1.1.297	ppn:Palpr_1369	1.7e-46	52.41	94.44	191
geneset000046546	K01578	malonyl-CoA decarboxylase	ko00640;ko01100;ko00410	Propanoate metabolism;Metabolic pathways;beta-Alanine metabolism	EC:4.1.1.9	oto:ADJ79_08120	1.7e-35	72.9	94.59	154
geneset000046553	K02416	flagellar motor switch protein FliM	ko02040;ko02030	Flagellar assembly;Bacterial chemotaxis	--	ssm:Spirs_1575	5.2e-97	61.4	100	360
geneset000046555	K01079	phosphoserine phosphatase	ko01100;ko01230;ko01200;ko01130;ko01120;ko00680;ko00260	Metabolic pathways;Biosynthesis of amino acids;Carbon metabolism;Biosynthesis of antibiotics;Microbial metabolism in diverse environments;Methane metabolism;Glycine, serine and threonine metabolism	EC:3.1.3.3	avr:B565_3448	1.5e-143	79.94	98.82	515
geneset000046564	K02469	DNA gyrase subunit A	--	--	EC:5.99.1.3	cst:CLOST_0006	6.9e-59	61.83	92.08	233
geneset000046565	K01809	mannose-6-phosphate isomerase	ko01100;ko00051;ko00520;ko01110	Metabolic pathways;Fructose and mannose metabolism;Amino sugar and nucleotide sugar metabolism;Biosynthesis of secondary metabolites	EC:5.3.1.8	leo:AMK43_10000	3.1e-21	40.56	93.79	107
geneset000046576	K03187	urease accessory protein	--	--	--	aav:Aave_3531	3.9e-65	82.55	54.58	254
geneset000046579	K03215	23S rRNA (uracil1939-C5)-methyltransferase	--	--	EC:2.1.1.190	fpa:FPR_13030	2.8e-17	64.62	97.01	93
geneset000046581	K04061	flagellar biosynthesis protein	--	--	--	cco:CCC13826_0839	6.1e-26	72.29	88.3	122
geneset000046582	K02939	large subunit ribosomal protein L9	ko03010	Ribosome	--	aaa:Acav_1248	1.1e-32	82.02	98.89	144
geneset000046584	K03655	ATP-dependent DNA helicase RecG	ko03440	Homologous recombination	EC:3.6.4.12	ipo:Ilyop_1697	2.3e-84	71.1	100	317
geneset000046587	K20525	oligo-alginate lyase	--	--	EC:4.2.2.26	mro:MROS_1366	1.1e-64	46.35	98.54	252
geneset000046589	K06901	putative MFS transporter, AGZA family, xanthine/uracil permease	--	--	--	csh:Closa_2225	2e-60	71.82	95.77	238
geneset000046596	K09802	uncharacterized protein	--	--	--	avr:B565_0445	7.7e-46	95.24	100	188
geneset000046604	K01963	acetyl-CoA carboxylase carboxyl transferase subunit beta	ko01130;ko01120;ko01200;ko01110;ko00640;ko01212;ko01100;ko00620;ko00061	Biosynthesis of antibiotics;Microbial metabolism in diverse environments;Carbon metabolism;Biosynthesis of secondary metabolites;Propanoate metabolism;Fatty acid metabolism;Metabolic pathways;Pyruvate metabolism;Fatty acid biosynthesis	EC:6.4.1.2	adk:Alide2_1298	2.3e-108	91.82	98.65	397
geneset000046606	K00942	guanylate kinase	ko01100;ko00230	Metabolic pathways;Purine metabolism	EC:2.7.4.8	sdl:Sdel_0411	2.1e-63	60.4	100	248
geneset000046608	K03585	membrane fusion protein, multidrug efflux system	--	--	--	pdi:BDI_3331	4.3e-115	76.41	100	420
geneset000046609	K18138	multidrug efflux pump	--	--	--	pdi:BDI_3330	4.2e-75	92.02	100	286
geneset000046611	K03623	ribonuclease inhibitor	--	--	--	cfd:CFNIH1_03410	2.2e-44	95.65	100	183
geneset000046612	K00951	GTP pyrophosphokinase	ko00230	Purine metabolism	EC:2.7.6.5	fhw:RN87_04295	3.1e-263	60.53	99.72	913
geneset000046613	K00773	queuine tRNA-ribosyltransferase	--	--	EC:2.4.2.29	ipo:Ilyop_0688	9e-188	78.28	99.5	662
geneset000046614	K02016	iron complex transport system substrate-binding protein	ko02010	ABC transporters	--	cck:Ccar_22500	1.7e-39	38.25	86.06	169
geneset000046616	K07107	acyl-CoA thioester hydrolase	--	--	EC:3.1.2.-	ipo:Ilyop_0970	1.6e-24	44.03	100	118
geneset000046617	K07025	putative hydrolase of the HAD superfamily	--	--	--	leo:AMK43_09280	3e-54	53.33	97.5	217
geneset000046619	K07277	outer membrane protein insertion porin family	--	--	--	avr:B565_3047	3.3e-130	86.49	100	470
geneset000046620	K20074	PPM family protein phosphatase	--	--	EC:3.1.3.16	pdi:BDI_1037	9.2e-61	56.7	100	239
geneset000046621	K03977	GTPase	--	--	--	nel:NELON_04835	9.8e-92	88.3	100	342
geneset000046629	K00948	ribose-phosphate pyrophosphokinase	ko01100;ko00230;ko00030;ko01110;ko01130;ko01200;ko01120;ko01230	Metabolic pathways;Purine metabolism;Pentose phosphate pathway;Biosynthesis of secondary metabolites;Biosynthesis of antibiotics;Carbon metabolism;Microbial metabolism in diverse environments;Biosynthesis of amino acids	EC:2.7.6.1	rdp:RD2015_1097	8.7e-84	98.19	100	315
geneset000046630	K01183	chitinase	ko01100;ko00520	Metabolic pathways;Amino sugar and nucleotide sugar metabolism	EC:3.2.1.14	zga:ZOBELLIA_1015	4.1e-68	56.44	99.12	263
geneset000046631	K07098	uncharacterized protein	--	--	--	bxy:BXY_07180	4.5e-45	40.64	60.11	188
geneset000046635	K17733	peptidoglycan L-alanyl-D-glutamate endopeptidase CwlK	--	--	EC:3.4.-.-	pph:Ppha_2260	6.6e-26	51.18	72.99	123
geneset000046638	K02564	glucosamine-6-phosphate deaminase	ko00520;ko01100	Amino sugar and nucleotide sugar metabolism;Metabolic pathways	EC:3.5.99.6	rto:RTO_23790	7.5e-73	70.17	99.45	279
geneset000046639	K07043	uncharacterized protein	--	--	--	ash:AL1_16390	5.1e-58	62.71	100	229
geneset000046646	K10680	N-ethylmaleimide reductase	ko01120;ko00633	Microbial metabolism in diverse environments;Nitrotoluene degradation	EC:1.-.-.-	amed:B224_2876	1.1e-26	95.24	100	124
geneset000046650	K03220	type III secretion protein D	--	--	--	oto:ADJ79_09190	1e-79	49	92.04	303
geneset000046651	K03219	type III secretion protein C	ko03070	Bacterial secretion system	--	rbn:RBXJA2T_10259	6e-97	64.73	69.19	360
geneset000046654	K01687	dihydroxy-acid dehydratase	ko01110;ko01230;ko01100;ko00770;ko01210;ko01130;ko00290	Biosynthesis of secondary metabolites;Biosynthesis of amino acids;Metabolic pathways;Pantothenate and CoA biosynthesis;2-Oxocarboxylic acid metabolism;Biosynthesis of antibiotics;Valine, leucine and isoleucine biosynthesis	EC:4.2.1.9	lhk:LHK_02244	2.4e-107	91	100	394
geneset000046656	K19577	MFS transporter, DHA1 family, inner membrane transport protein	--	--	--	cfu:CFU_3240	5e-75	80.53	99.48	286
geneset000046657	K00748	lipid-A-disaccharide synthase	ko01100;ko00540	Metabolic pathways;Lipopolysaccharide biosynthesis	EC:2.4.1.182	rbc:BN938_2228	1.9e-106	61.28	96.76	391
geneset000046663	K17103	CDP-diacylglycerol---serine O-phosphatidyltransferase	ko00260;ko01110;ko00564;ko01100	Glycine, serine and threonine metabolism;Biosynthesis of secondary metabolites;Glycerophospholipid metabolism;Metabolic pathways	EC:2.7.8.8	sgp:SpiGrapes_2890	1.3e-21	60.76	100	107
geneset000046666	K15987	K(+)-stimulated pyrophosphate-energized sodium pump	ko00190	Oxidative phosphorylation	EC:3.6.1.1	cst:CLOST_0648	2.2e-86	86.8	100	324
geneset000046668	K02836	peptide chain release factor 2	--	--	--	faa:HMPREF0389_00990	3.8e-68	63.33	99.53	263
geneset000046669	K09181	acetyltransferase	--	--	--	pna:Pnap_0056	6.6e-226	74.06	100	789
geneset000046672	K06207	GTP-binding protein	--	--	--	cll:CONCH_1460	9.8e-295	84.53	100	1018
geneset000046674	K01915	glutamine synthetase	ko02020;ko00250;ko01100;ko00220;ko01230;ko01120;ko00630;ko00910	Two-component system;Alanine, aspartate and glutamate metabolism;Metabolic pathways;Arginine biosynthesis;Biosynthesis of amino acids;Microbial metabolism in diverse environments;Glyoxylate and dicarboxylate metabolism;Nitrogen metabolism	EC:6.3.1.2	avr:B565_0129	8.3e-259	97.52	100	898
geneset000046676	K00800	3-phosphoshikimate 1-carboxyvinyltransferase	ko01110;ko01130;ko01230;ko00400;ko01100	Biosynthesis of secondary metabolites;Biosynthesis of antibiotics;Biosynthesis of amino acids;Phenylalanine, tyrosine and tryptophan biosynthesis;Metabolic pathways	EC:2.5.1.19	esr:ES1_17240	1.4e-33	41.98	91.08	149
geneset000046680	K13912	deleted in malignant brain tumors 1 protein	--	--	--	aaf:AURANDRAFT_31907	4.4e-25	50.47	75.74	120
geneset000046682	K01259	proline iminopeptidase	ko00330	Arginine and proline metabolism	EC:3.4.11.5	cbl:CLK_1485	2.9e-60	66.05	99.39	237
geneset000046684	K03737	pyruvate-ferredoxin/flavodoxin oxidoreductase	ko01100;ko00010;ko00020;ko00620;ko01130;ko01200;ko01120;ko00650	Metabolic pathways;Glycolysis / Gluconeogenesis;Citrate cycle (TCA cycle);Pyruvate metabolism;Biosynthesis of antibiotics;Carbon metabolism;Microbial metabolism in diverse environments;Butanoate metabolism	EC:1.2.7.1 1.2.7.-	txy:Thexy_1943	1.2e-65	63.49	100	255
geneset000046685	K02385	flagellar protein FlbD	--	--	--	tsu:Tresu_1547	4e-09	60	68.49	66
geneset000046687	K04763	integrase/recombinase XerD	--	--	--	ere:EUBREC_2677	5.4e-59	46.54	95.91	233
geneset000046688	K01687	dihydroxy-acid dehydratase	ko01100;ko01210;ko01230;ko01130;ko00290;ko01110;ko00770	Metabolic pathways;2-Oxocarboxylic acid metabolism;Biosynthesis of amino acids;Biosynthesis of antibiotics;Valine, leucine and isoleucine biosynthesis;Biosynthesis of secondary metabolites;Pantothenate and CoA biosynthesis	EC:4.2.1.9	vpr:Vpar_1441	7.1e-180	62.19	99.62	636
geneset000046689	K01652	acetolactate synthase I/II/III large subunit	ko00650;ko01130;ko01230;ko00660;ko01100;ko00770;ko00290;ko01210;ko01110	Butanoate metabolism;Biosynthesis of antibiotics;Biosynthesis of amino acids;C5-Branched dibasic acid metabolism;Metabolic pathways;Pantothenate and CoA biosynthesis;Valine, leucine and isoleucine biosynthesis;2-Oxocarboxylic acid metabolism;Biosynthesis of secondary metabolites	EC:2.2.1.6	ipo:Ilyop_2484	1.3e-192	58.92	99.46	678
geneset000046692	K01580	glutamate decarboxylase	ko02024;ko00430;ko01110;ko00410;ko01100;ko01120;ko00650;ko00250	Quorum sensing;Taurine and hypotaurine metabolism;Biosynthesis of secondary metabolites;beta-Alanine metabolism;Metabolic pathways;Microbial metabolism in diverse environments;Butanoate metabolism;Alanine, aspartate and glutamate metabolism	EC:4.1.1.15	ppsy:AOC04_00530	2.6e-150	80.52	100	537
geneset000046694	K07007	uncharacterized protein	--	--	--	rcp:RCAP_rcc01097	1.7e-37	75.96	100	161
geneset000046695	K01627	2-dehydro-3-deoxyphosphooctonate aldolase (KDO 8-P synthase)	ko00540;ko01100	Lipopolysaccharide biosynthesis;Metabolic pathways	EC:2.5.1.55	pga:PGA1_c24330	1.3e-33	79.31	100	147
geneset000046697	K05773	tungstate transport system permease protein	ko02010	ABC transporters	--	avr:B565_1064	9.2e-13	97.67	65.15	78
geneset000046701	K02933	large subunit ribosomal protein L6	ko03010	Ribosome	--	pdi:BDI_2365	6.2e-91	90.16	100	339
geneset000046702	K02994	small subunit ribosomal protein S8	ko03010	Ribosome	--	pdi:BDI_2366	4.4e-61	97.54	100	239
geneset000046706	K03088	RNA polymerase sigma-70 factor, ECF subfamily	--	--	--	cbaa:SRAA_2218	8e-56	68.15	90.75	222
geneset000046707	K03723	transcription-repair coupling factor (superfamily II helicase)	ko03420	Nucleotide excision repair	EC:3.6.4.-	fro:AALO17_27900	7e-103	58.01	100	379
geneset000046715	K07277	outer membrane protein insertion porin family	--	--	--	avr:B565_3047	4e-116	88.21	100	423
geneset000046718	K02446	fructose-1,6-bisphosphatase II	ko01100;ko01110;ko01130;ko00010;ko01120;ko00030;ko00051;ko01200;ko00680	Metabolic pathways;Biosynthesis of secondary metabolites;Biosynthesis of antibiotics;Glycolysis / Gluconeogenesis;Microbial metabolism in diverse environments;Pentose phosphate pathway;Fructose and mannose metabolism;Carbon metabolism;Methane metabolism	EC:3.1.3.11	ipo:Ilyop_1361	1.9e-146	77.33	100	524
geneset000046719	K12541	ATP-binding cassette, subfamily C, bacterial LapB	ko02010	ABC transporters	--	aeu:ACEE_06470	4.2e-71	72.58	100	273
geneset000046720	K01866	tyrosyl-tRNA synthetase	ko00970	Aminoacyl-tRNA biosynthesis	EC:6.1.1.1	amu:Amuc_0140	6.6e-199	88.49	100	699
geneset000046722	K00963	UTP--glucose-1-phosphate uridylyltransferase	ko00500;ko01130;ko01100;ko00040;ko00052;ko00520	Starch and sucrose metabolism;Biosynthesis of antibiotics;Metabolic pathways;Pentose and glucuronate interconversions;Galactose metabolism;Amino sugar and nucleotide sugar metabolism	EC:2.7.7.9	fnt:HMPREF0405_00514	1.2e-27	76.32	100	127
geneset000046724	K01639	N-acetylneuraminate lyase	ko00520	Amino sugar and nucleotide sugar metabolism	EC:4.1.3.3	paej:H70737_24850	2.6e-06	47.46	98.33	56
geneset000046726	K01835	phosphoglucomutase	ko00010;ko00520;ko01120;ko00521;ko01110;ko01130;ko00500;ko00230;ko00052;ko00030;ko01100	Glycolysis / Gluconeogenesis;Amino sugar and nucleotide sugar metabolism;Microbial metabolism in diverse environments;Streptomycin biosynthesis;Biosynthesis of secondary metabolites;Biosynthesis of antibiotics;Starch and sucrose metabolism;Purine metabolism;Galactose metabolism;Pentose phosphate pathway;Metabolic pathways	EC:5.4.2.2	hyd:PK28_12195	9.1e-28	47.89	81.87	129
geneset000046731	K07099	uncharacterized protein	--	--	--	csb:CLSA_c41140	1.4e-54	53.55	85.92	218
geneset000046732	K02031	peptide/nickel transport system ATP-binding protein	ko02024	Quorum sensing	--	avr:B565_3264	1.7e-207	96.77	95.88	727
geneset000046734	K03449	MFS transporter, CP family, cyanate transporter	--	--	--	avr:B565_2530	1.5e-72	70.51	100	278
geneset000046740	K11070	spermidine/putrescine transport system permease protein	ko02010	ABC transporters	--	cst:CLOST_1746	8.5e-69	77.53	99.44	265
geneset000046745	K00128	aldehyde dehydrogenase (NAD+)	ko00040;ko01100;ko00340;ko00071;ko00310;ko00625;ko01120;ko00010;ko00380;ko00280;ko00620;ko01130;ko00561;ko01110;ko00330	Pentose and glucuronate interconversions;Metabolic pathways;Histidine metabolism;Fatty acid degradation;Lysine degradation;Chloroalkane and chloroalkene degradation;Microbial metabolism in diverse environments;Glycolysis / Gluconeogenesis;Tryptophan metabolism;Valine, leucine and isoleucine degradation;Pyruvate metabolism;Biosynthesis of antibiotics;Glycerolipid metabolism;Biosynthesis of secondary metabolites;Arginine and proline metabolism	EC:1.2.1.3	faa:HMPREF0389_01027	2.7e-60	56.25	100	237
geneset000046748	K07240	chromate transporter	--	--	--	ipo:Ilyop_2543	8.9e-42	51.11	100	176
geneset000046750	K07645	two-component system, OmpR family, sensor histidine kinase QseC	ko02020;ko02024	Two-component system;Quorum sensing	EC:2.7.13.3	cvi:CV_0892	1.8e-34	71.3	78.83	151
geneset000046753	K00382	dihydrolipoamide dehydrogenase	ko00630;ko00280;ko00620;ko01200;ko00020;ko00260;ko00640;ko01100;ko01110;ko00010;ko01120;ko01130	Glyoxylate and dicarboxylate metabolism;Valine, leucine and isoleucine degradation;Pyruvate metabolism;Carbon metabolism;Citrate cycle (TCA cycle);Glycine, serine and threonine metabolism;Propanoate metabolism;Metabolic pathways;Biosynthesis of secondary metabolites;Glycolysis / Gluconeogenesis;Microbial metabolism in diverse environments;Biosynthesis of antibiotics	EC:1.8.1.4	ahd:AI20_21785	1.4e-264	98.31	99.58	917
geneset000046754	K07001	NTE family protein	--	--	--	avr:B565_0369	0	82.37	100	1246
geneset000046755	K09861	uncharacterized protein	--	--	--	sdl:Sdel_0344	4e-44	56.1	97.62	183
geneset000046756	K01465	dihydroorotase	ko00240;ko01100	Pyrimidine metabolism;Metabolic pathways	EC:3.5.2.3	pse:NH8B_0186	6.7e-85	82.26	100	319
geneset000046757	K02500	cyclase	ko01100;ko00340;ko01110;ko01230	Metabolic pathways;Histidine metabolism;Biosynthesis of secondary metabolites;Biosynthesis of amino acids	EC:4.1.3.-	salv:SALWKB2_1725	7e-58	79.02	100	229
geneset000046758	K01690	phosphogluconate dehydratase	ko01120;ko00030;ko01200;ko01100	Microbial metabolism in diverse environments;Pentose phosphate pathway;Carbon metabolism;Metabolic pathways	EC:4.2.1.12	spiu:SPICUR_03880	2.3e-62	63.73	100	244
geneset000046762	K00525	ribonucleoside-diphosphate reductase alpha chain	ko01100;ko00240;ko00230	Metabolic pathways;Pyrimidine metabolism;Purine metabolism	EC:1.17.4.1	aha:AHA_2333	7.9e-193	96.17	100	678
geneset000046763	K00860	adenylylsulfate kinase	ko01120;ko00920;ko01100;ko00230	Microbial metabolism in diverse environments;Sulfur metabolism;Metabolic pathways;Purine metabolism	EC:2.7.1.25	asa:ASA_3520	3.3e-32	97.18	100	142
geneset000046770	K04084	thiol:disulfide interchange protein DsbD	--	--	EC:1.8.1.8	avr:B565_0766	5.4e-277	80.74	99	959
geneset000046771	K03926	periplasmic divalent cation tolerance protein	--	--	--	avr:B565_0767	5.1e-48	85.45	100	196
geneset000046772	K00097	4-hydroxythreonine-4-phosphate dehydrogenase	ko00750;ko01100	Vitamin B6 metabolism;Metabolic pathways	EC:1.1.1.262	pdi:BDI_0187	4.7e-80	82.39	100	303
geneset000046775	K01489	cytidine deaminase	ko00240;ko01100	Pyrimidine metabolism;Metabolic pathways	EC:3.5.4.5	chel:AL346_06410	2.1e-32	48.51	100	144
geneset000046776	K06147	ATP-binding cassette, subfamily B, bacterial	--	--	--	csq:CSCA_1965	1.3e-53	64.04	99.44	215
geneset000046780	K07787	Cu(I)/Ag(I) efflux system membrane protein CusA/SilA	ko02020	Two-component system	--	spc:Sputcn32_0282	0	91.2	100	1834
geneset000046781	K03590	cell division protein FtsA	--	--	--	vaa:AX767_06895	6.3e-91	93.05	100	339
geneset000046782	K03589	cell division protein FtsQ	--	--	--	oto:ADJ79_04020	1.1e-69	53.44	91.35	269
geneset000046783	K01921	D-alanine-D-alanine ligase	ko01100;ko00550;ko00473	Metabolic pathways;Peptidoglycan biosynthesis;D-Alanine metabolism	EC:6.3.2.4	rta:Rta_09720	7.1e-68	74.71	95.51	262
geneset000046784	K02493	release factor glutamine methyltransferase	--	--	EC:2.1.1.297	pdi:BDI_3694	4.7e-38	55.78	79.46	163
geneset000046785	K00177	2-oxoglutarate ferredoxin oxidoreductase subunit gamma	ko01120;ko01100;ko01200;ko00020;ko00720	Microbial metabolism in diverse environments;Metabolic pathways;Carbon metabolism;Citrate cycle (TCA cycle);Carbon fixation pathways in prokaryotes	EC:1.2.7.3	chy:CHY_0575	2.8e-29	41.28	97.08	134
geneset000046786	K03488	beta-glucoside operon transcriptional antiterminator	--	--	--	rto:RTO_11100	2.8e-51	73.76	100	207
geneset000046787	K09825	Fur family transcriptional regulator, peroxide stress response regulator	--	--	--	cfv:CFVI03293_0263	7.3e-39	56.72	93.01	166
geneset000046793	K02358	elongation factor Tu	--	--	--	cfd:CFNIH1_04370	7.4e-66	83.02	80.71	256
geneset000046797	K07787	Cu(I)/Ag(I) efflux system membrane protein CusA/SilA	ko02020	Two-component system	--	ahp:V429_16570	2.8e-126	96.43	100	457
geneset000046800	K03980	putative peptidoglycan lipid II flippase	ko00550	Peptidoglycan biosynthesis	--	prt:AUC31_15500	4.7e-21	36.75	100	107
geneset000046802	K02355	elongation factor G	--	--	--	eaa:I862_05910	7e-54	64.81	100	216
geneset000046804	K00973	glucose-1-phosphate thymidylyltransferase	ko00525;ko00521;ko00523;ko01100;ko01130	Acarbose and validamycin biosynthesis;Streptomycin biosynthesis;Polyketide sugar unit biosynthesis;Metabolic pathways;Biosynthesis of antibiotics	EC:2.7.7.24	ahi:VU14_07290	6.8e-30	95.65	98.57	135
geneset000046805	K01790	dTDP-4-dehydrorhamnose 3,5-epimerase	ko01130;ko00521;ko01100;ko00523	Biosynthesis of antibiotics;Streptomycin biosynthesis;Metabolic pathways;Polyketide sugar unit biosynthesis	EC:5.1.3.13	avr:B565_1539	4.6e-40	97.59	83	169
geneset000046806	K03503	DNA polymerase V	--	--	EC:3.4.21.-	sbl:Sbal_3554	2.9e-61	87.97	98.52	240
geneset000046808	K03641	TolB protein	--	--	--	vpd:VAPA_1c28540	3.9e-118	78.87	99.25	430
geneset000046809	K13788	phosphate acetyltransferase	ko00680;ko00430;ko01120;ko01200;ko00620;ko01100;ko00640	Methane metabolism;Taurine and hypotaurine metabolism;Microbial metabolism in diverse environments;Carbon metabolism;Pyruvate metabolism;Metabolic pathways;Propanoate metabolism	EC:2.3.1.8	smul:SMUL_1483	6.9e-61	63.3	99.47	239
geneset000046811	K01277	dipeptidyl-peptidase III	--	--	EC:3.4.14.4	rbc:BN938_1441	1.3e-122	72.3	100	445
geneset000046816	K01784	UDP-glucose 4-epimerase	ko00052;ko01100;ko00520	Galactose metabolism;Metabolic pathways;Amino sugar and nucleotide sugar metabolism	EC:5.1.3.2	fnu:FN1694	1.7e-97	62.15	63.13	362
geneset000046821	K02169	malonyl-CoA O-methyltransferase	ko00780;ko01100	Biotin metabolism;Metabolic pathways	EC:2.1.1.197	cph:Cpha266_0115	2e-10	46.38	100	70
geneset000046828	K01662	1-deoxy-D-xylulose-5-phosphate synthase	ko01100;ko01130;ko00900;ko00730;ko01110	Metabolic pathways;Biosynthesis of antibiotics;Terpenoid backbone biosynthesis;Thiamine metabolism;Biosynthesis of secondary metabolites	EC:2.2.1.7	pdi:BDI_2664	8.9e-140	77.36	99.66	502
geneset000046832	K02337	DNA polymerase III subunit alpha	ko00230;ko03030;ko03430;ko03440;ko01100;ko00240	Purine metabolism;DNA replication;Mismatch repair;Homologous recombination;Metabolic pathways;Pyrimidine metabolism	EC:2.7.7.7	lby:Lbys_1156	5e-15	26.14	91.57	87
geneset000046839	K03186	flavin prenyltransferase	ko00130;ko01110;ko01100	Ubiquinone and other terpenoid-quinone biosynthesis;Biosynthesis of secondary metabolites;Metabolic pathways	EC:2.5.1.129	avr:B565_0676	2.5e-109	97.54	100	400
geneset000046840	K06903	uncharacterized protein	--	--	--	dac:Daci_2602	3.3e-29	61.06	96.58	133
geneset000046842	K02380	FdhE protein	--	--	--	pkt:AT984_12065	7.3e-72	55.51	94.83	276
geneset000046846	K06901	putative MFS transporter, AGZA family, xanthine/uracil permease	--	--	--	amed:B224_4355	4.4e-234	97.78	96.13	816
geneset000046847	K02863	large subunit ribosomal protein L1	ko03010	Ribosome	--	adk:Alide2_0406	2e-107	90.48	100	394
geneset000046848	K02867	large subunit ribosomal protein L11	ko03010	Ribosome	--	oto:ADJ79_06005	2.3e-69	96.5	100	267
geneset000046849	K02601	transcriptional antiterminator NusG	--	--	--	lim:L103DPR2_00498	3.3e-90	86.91	96.46	337
geneset000046850	K13009	O-antigen polymerase	--	--	EC:2.4.1.-	avr:B565_2772	1.1e-133	90.87	100	481
geneset000046854	K01921	D-alanine-D-alanine ligase	ko00473;ko01100;ko00550	D-Alanine metabolism;Metabolic pathways;Peptidoglycan biosynthesis	EC:6.3.2.4	bpb:bpr_I2793	7.8e-36	67.27	96.46	155
geneset000046857	K02030	polar amino acid transport system substrate-binding protein	--	--	--	avr:B565_2560	4.6e-81	61.07	99.19	307
geneset000046859	K01273	membrane dipeptidase	--	--	EC:3.4.13.19	cad:Curi_c00910	3e-80	45.06	99.07	304
geneset000046864	K01425	glutaminase	ko00220;ko00471;ko00250;ko01100	Arginine biosynthesis;D-Glutamine and D-glutamate metabolism;Alanine, aspartate and glutamate metabolism;Metabolic pathways	EC:3.5.1.2	ipo:Ilyop_2381	5.4e-108	64.26	100	396
geneset000046866	K03665	GTPase	--	--	--	kki:KKKWG1_2033	1e-38	71.93	95.8	165
geneset000046868	K01940	argininosuccinate synthase	ko01230;ko01110;ko01130;ko01100;ko00250;ko00220	Biosynthesis of amino acids;Biosynthesis of secondary metabolites;Biosynthesis of antibiotics;Metabolic pathways;Alanine, aspartate and glutamate metabolism;Arginine biosynthesis	EC:6.3.4.5	avr:B565_0386	6.4e-237	99.03	100	825
geneset000046869	K01714	4-hydroxy-tetrahydrodipicolinate synthase	ko00261;ko01110;ko01120;ko01230;ko00300;ko01130;ko01100	Monobactam biosynthesis;Biosynthesis of secondary metabolites;Microbial metabolism in diverse environments;Biosynthesis of amino acids;Lysine biosynthesis;Biosynthesis of antibiotics;Metabolic pathways	EC:4.3.3.7	bip:Bint_0464	1.1e-32	45.89	98.65	145
geneset000046871	K06919	putative DNA primase/helicase	--	--	--	puv:PUV_21880	7.8e-36	31.95	74.59	157
geneset000046872	K02945	small subunit ribosomal protein S1	ko03010	Ribosome	--	rbc:BN938_1305	5.2e-56	75.35	95.3	223
geneset000046875	K08303	putative protease	--	--	EC:3.4.-.-	ipo:Ilyop_0214	3.7e-190	47.7	98.66	671
geneset000046876	K01095	phosphatidylglycerophosphatase A	ko00564;ko01100	Glycerophospholipid metabolism;Metabolic pathways	EC:3.1.3.27	ipo:Ilyop_0215	2.6e-64	74.55	100	250
geneset000046880	K03750	molybdopterin molybdotransferase	--	--	EC:2.10.1.1	cco:CCC13826_0958	4.4e-102	49.62	99.24	377
geneset000046882	K09903	uridylate kinase	ko01100;ko00240	Metabolic pathways;Pyrimidine metabolism	EC:2.7.4.22	dsu:Dsui_2692	5.2e-30	56.67	96.69	136
geneset000046883	K08591	glycerol-3-phosphate acyltransferase PlsY	ko00564;ko01100;ko00561;ko01110	Glycerophospholipid metabolism;Metabolic pathways;Glycerolipid metabolism;Biosynthesis of secondary metabolites	EC:2.3.1.15	ati:AL072_12495	2.3e-16	70	64.81	90
geneset000046884	K10926	MSHA pilin protein MshC	--	--	--	ahh:RY45_02270	9.4e-43	59.15	96.89	179
geneset000046885	K10925	MSHA pilin protein MshB	--	--	--	avr:B565_3660	5.6e-107	95.59	93.15	392
geneset000046887	K01857	3-carboxy-cis,cis-muconate cycloisomerase	ko01120;ko00362;ko01100;ko01220	Microbial metabolism in diverse environments;Benzoate degradation;Metabolic pathways;Degradation of aromatic compounds	EC:5.5.1.2	vvy:VV2243	7.5e-172	92.73	100	609
geneset000046891	K02037	phosphate transport system permease protein	ko02010	ABC transporters	--	lih:L63ED372_02103	1.4e-141	82.8	92.35	508
geneset000046893	K03169	DNA topoisomerase III	--	--	EC:5.99.1.2	dec:DCF50_p34	6.5e-94	64.62	99.24	349
geneset000046896	K03046	DNA-directed RNA polymerase subunit beta'	ko03020;ko00230;ko00240;ko01100	RNA polymerase;Purine metabolism;Pyrimidine metabolism;Metabolic pathways	EC:2.7.7.6	cvi:CV_4192	3e-123	86.54	100	447
geneset000046898	K02342	DNA polymerase III subunit epsilon	ko03030;ko00230;ko03440;ko03430;ko01100;ko00240	DNA replication;Purine metabolism;Homologous recombination;Mismatch repair;Metabolic pathways;Pyrimidine metabolism	EC:2.7.7.7	rfr:Rfer_3777	3.9e-101	63.43	97.48	374
geneset000046903	K01197	hyaluronoglucosaminidase	ko01100	Metabolic pathways	EC:3.2.1.35	bvs:BARVI_02830	4.6e-135	78.6	99.63	486
geneset000046904	K12373	hexosaminidase	ko01100;ko00520;ko00511	Metabolic pathways;Amino sugar and nucleotide sugar metabolism;Other glycan degradation	EC:3.2.1.52	bfr:BF1736	1.4e-51	60.67	98.68	208
geneset000046910	K08305	membrane-bound lytic murein transglycosylase B	--	--	--	she:Shewmr4_2269	9e-197	79.25	97.95	692
geneset000046911	K03442	small conductance mechanosensitive channel	--	--	--	sulr:B649_00230	8.8e-70	53.6	92.94	269
geneset000046922	K02057	simple sugar transport system permease protein	--	--	--	lih:L63ED372_00481	1.1e-140	84.64	100	505
geneset000046924	K04561	nitric oxide reductase subunit B	ko00910;ko01120	Nitrogen metabolism;Microbial metabolism in diverse environments	EC:1.7.2.5	oto:ADJ79_02505	4.7e-64	70.18	98.84	250
geneset000046926	K00031	isocitrate dehydrogenase	ko01120;ko01110;ko01210;ko00020;ko01100;ko01130;ko01230;ko01200	Microbial metabolism in diverse environments;Biosynthesis of secondary metabolites;2-Oxocarboxylic acid metabolism;Citrate cycle (TCA cycle);Metabolic pathways;Biosynthesis of antibiotics;Biosynthesis of amino acids;Carbon metabolism	EC:1.1.1.42	amu:Amuc_1880	8.1e-85	87.72	100	318
geneset000046927	K17686	Cu+-exporting ATPase	--	--	EC:3.6.3.54	saz:Sama_1786	1.2e-19	56.18	88.12	101
geneset000046932	K13628	iron-sulfur cluster assembly protein	--	--	--	pse:NH8B_3426	8.4e-48	85.98	100	195
geneset000046933	K04082	molecular chaperone HscB	--	--	--	cvi:CV_1091	6e-59	65.34	99.44	233
geneset000046939	K03581	exodeoxyribonuclease V alpha subunit	ko03440	Homologous recombination	EC:3.1.11.5	bvu:BVU_3409	6.7e-83	87.36	88.32	312
geneset000046942	K03406	methyl-accepting chemotaxis protein	ko02020;ko02030	Two-component system;Bacterial chemotaxis	--	avr:B565_1895	4.2e-208	84.03	100	729
geneset000046943	K01512	acylphosphatase	ko01120;ko00620;ko00627	Microbial metabolism in diverse environments;Pyruvate metabolism;Aminobenzoate degradation	EC:3.6.1.7	avr:B565_1896	2.8e-44	93.33	100	183
geneset000046944	K12257	SecD/SecF fusion protein	ko03060;ko03070;ko02024	Protein export;Bacterial secretion system;Quorum sensing	--	rbc:BN938_1421	9.3e-116	72.88	100	422
geneset000046945	K00001	alcohol dehydrogenase	ko00625;ko01130;ko01120;ko01100;ko01110;ko00626;ko01220;ko00010;ko00350;ko00071	Chloroalkane and chloroalkene degradation;Biosynthesis of antibiotics;Microbial metabolism in diverse environments;Metabolic pathways;Biosynthesis of secondary metabolites;Naphthalene degradation;Degradation of aromatic compounds;Glycolysis / Gluconeogenesis;Tyrosine metabolism;Fatty acid degradation	EC:1.1.1.1	amu:Amuc_1911	4e-109	77.55	99.59	400
geneset000046952	K07043	uncharacterized protein	--	--	--	avr:B565_1734	1.9e-86	95.81	100	324
geneset000046953	K05832	putative ABC transport system permease protein	--	--	--	aoe:Clos_2703	1.7e-56	62.7	100	224
geneset000046955	K10556	AI-2 transport system permease protein	ko02010	ABC transporters	--	csb:CLSA_c21410	1e-49	48.33	100	202
geneset000046956	K16087	hemoglobin/transferrin/lactoferrin receptor protein	--	--	--	vce:Vch1786_II0264	1.2e-97	78.44	85.16	362
geneset000046958	K07448	restriction system protein	--	--	--	asr:WL1483_2651	2.5e-90	86.93	100	337
geneset000046969	K02406	flagellin	ko02040;ko02020	Flagellar assembly;Two-component system	--	ctyk:CTK_C21390	5.7e-08	80.95	100	61
geneset000046970	K00773	queuine tRNA-ribosyltransferase	--	--	EC:2.4.2.29	avr:B565_2392	3.6e-218	95.77	100	763
geneset000046972	K00533	ferredoxin hydrogenase large subunit	--	--	EC:1.12.7.2	son:SO_3920	1.1e-215	87.8	100	755
geneset000046976	K10441	ribose transport system ATP-binding protein	ko02010	ABC transporters	EC:3.6.3.17	paee:R70331_07055	1.5e-62	57.73	100	245
geneset000046978	K09761	16S rRNA (uracil1498-N3)-methyltransferase	--	--	EC:2.1.1.193	pse:NH8B_4072	7.9e-78	77.3	100	295
geneset000046980	K05836	GntR family transcriptional regulator, histidine utilization repressor	--	--	--	cvi:CV_0320	3.4e-73	59.32	100	280
geneset000046982	K03771	peptidyl-prolyl cis-trans isomerase SurA	--	--	EC:5.2.1.8	pdi:BDI_2392	3.6e-72	57.27	99.56	277
geneset000046988	K03427	type I restriction enzyme M protein	--	--	EC:2.1.1.72	amed:B224_2520	1.7e-99	97.87	100	367
geneset000046993	K08303	putative protease	--	--	EC:3.4.-.-	pdi:BDI_1489	3.2e-104	67.65	100	384
geneset000046994	K03722	ATP-dependent DNA helicase DinG	--	--	EC:3.6.4.12	avr:B565_2553	1.3e-107	98.45	100	394
geneset000046997	K10440	ribose transport system permease protein	ko02010	ABC transporters	--	avr:B565_1930	3.5e-63	100	85.71	246
geneset000046998	K02053	putative spermidine/putrescine transport system permease protein	ko02024	Quorum sensing	--	pse:NH8B_3106	5.2e-110	78.1	100	403
geneset000047000	K03979	GTPase	--	--	EC:3.6.5.-	cvi:CV_0850	2.6e-146	93.36	100	523
geneset000047003	K06909	phage terminase large subunit	--	--	--	nmu:Nmul_A1463	5.1e-56	56.4	89.53	223
geneset000047004	K01468	imidazolonepropionase	ko01100;ko00340	Metabolic pathways;Histidine metabolism	EC:3.5.2.7	pdi:BDI_3646	1.1e-150	68.62	98.17	538
geneset000047008	K03043	DNA-directed RNA polymerase subunit beta	ko01100;ko03020;ko00230;ko00240	Metabolic pathways;RNA polymerase;Purine metabolism;Pyrimidine metabolism	EC:2.7.7.6	amu:Amuc_1041	1.9e-87	89.84	100	327
geneset000047011	K05780	alpha-D-ribose 1-methylphosphonate 5-triphosphate synthase subunit PhnL	ko00440	Phosphonate and phosphinate metabolism	EC:2.7.8.37	amt:Amet_1158	2.9e-77	61.4	96.61	294
geneset000047012	K07007	uncharacterized protein	--	--	--	ash:AL1_28410	1.5e-18	55.95	93.33	97
geneset000047015	K09889	ribosome-associated protein	--	--	--	dia:Dtpsy_0970	2e-36	62.02	88.97	157
geneset000047016	K03831	molybdopterin adenylyltransferase	ko04122	Sulfur relay system	EC:2.7.7.75	ack:C380_17610	7.1e-85	84.54	97.98	319
geneset000047017	K04062	osmotically inducible lipoprotein OsmB	--	--	--	pna:Pnap_1169	1.3e-10	60	85.53	71
geneset000047019	K10112	multiple sugar transport system ATP-binding protein	ko02010	ABC transporters	--	bpb:bpr_I2802	6.3e-155	86.77	100	552
geneset000047021	K00928	aspartate kinase	ko01110;ko00261;ko01230;ko00260;ko01120;ko00300;ko00270;ko01100;ko01210;ko01130	Biosynthesis of secondary metabolites;Monobactam biosynthesis;Biosynthesis of amino acids;Glycine, serine and threonine metabolism;Microbial metabolism in diverse environments;Lysine biosynthesis;Cysteine and methionine metabolism;Metabolic pathways;2-Oxocarboxylic acid metabolism;Biosynthesis of antibiotics	EC:2.7.2.4	bpb:bpr_I2440	3.9e-17	85.19	100	92
geneset000047024	K02029;K02030	polar amino acid transport system permease protein;polar amino acid transport system substrate-binding protein	--	--	--	bacc:BRDCF_p973	2.1e-36	33.72	94.53	158
geneset000047025	K00560	thymidylate synthase	ko01100;ko00670;ko00240	Metabolic pathways;One carbon pool by folate;Pyrimidine metabolism	EC:2.1.1.45	bpt:Bpet4034	1.5e-114	71.8	100	418
geneset000047027	K06310	spore germination protein	--	--	--	cct:CC1_12650	4.6e-56	52.49	98.22	223
geneset000047028	K00800	3-phosphoshikimate 1-carboxyvinyltransferase	ko00400;ko01100;ko01130;ko01110;ko01230	Phenylalanine, tyrosine and tryptophan biosynthesis;Metabolic pathways;Biosynthesis of antibiotics;Biosynthesis of secondary metabolites;Biosynthesis of amino acids	EC:2.5.1.19	ash:AL1_13330	4.7e-37	43.6	97.24	160
geneset000047029	K01992	ABC-2 type transport system permease protein	--	--	--	rbc:BN938_0913	2.1e-99	47.8	100	368
geneset000047031	K06199	CrcB protein	--	--	--	ahd:AI20_19125	9.5e-41	93.41	67.91	172
geneset000047035	K02048	sulfate transport system substrate-binding protein	ko00920;ko02010	Sulfur metabolism;ABC transporters	--	amed:B224_5929	2.9e-09	96.88	61.54	66
geneset000047037	K06946	uncharacterized protein	--	--	--	tkm:TK90_0656	3.6e-16	35.32	83.51	91
geneset000047039	K18672	diadenylate cyclase	--	--	EC:2.7.7.85	rto:RTO_16490	2.4e-71	76.84	99.44	274
geneset000047044	K00822	beta-alanine--pyruvate transaminase	ko01100;ko00280;ko00410;ko00640	Metabolic pathways;Valine, leucine and isoleucine degradation;beta-Alanine metabolism;Propanoate metabolism	EC:2.6.1.18	rdp:RD2015_2860	4.4e-19	73.68	58.16	99
geneset000047045	K01153	type I restriction enzyme, R subunit	--	--	EC:3.1.21.3	prb:X636_18590	8.2e-260	97.3	99.59	901
geneset000047048	K02004	putative ABC transport system permease protein	--	--	--	boa:Bovatus_00450	1.7e-99	95.94	100	367
geneset000047052	K02371	enoyl-[acyl-carrier protein] reductase II [EC:1.3.1.9]	ko01212;ko00061;ko01100	Fatty acid metabolism;Fatty acid biosynthesis;Metabolic pathways	--	cvi:CV_2194	4e-64	71.89	96.35	250
geneset000047056	K03526	(E)-4-hydroxy-3-methylbut-2-enyl-diphosphate synthase	ko00900;ko01100;ko01130;ko01110	Terpenoid backbone biosynthesis;Metabolic pathways;Biosynthesis of antibiotics;Biosynthesis of secondary metabolites	EC:1.17.7.1 1.17.7.3	vap:Vapar_2187	7.9e-68	86.3	97.33	262
geneset000047057	K01892	histidyl-tRNA synthetase	ko00970	Aminoacyl-tRNA biosynthesis	EC:6.1.1.21	vaa:AX767_00735	2.3e-25	81.82	92.96	120
geneset000047058	K03405	magnesium chelatase subunit I	ko01100;ko01110;ko00860	Metabolic pathways;Biosynthesis of secondary metabolites;Porphyrin and chlorophyll metabolism	EC:6.6.1.1	plm:Plim_1164	4.7e-60	61.7	94.95	236
geneset000047063	K01885	glutamyl-tRNA synthetase	ko00860;ko00970;ko01100;ko01110	Porphyrin and chlorophyll metabolism;Aminoacyl-tRNA biosynthesis;Metabolic pathways;Biosynthesis of secondary metabolites	EC:6.1.1.17	oto:ADJ79_06405	2.7e-155	84.44	100	553
geneset000047066	K03778	D-lactate dehydrogenase	ko00620;ko01120	Pyruvate metabolism;Microbial metabolism in diverse environments	EC:1.1.1.28	ctc:CTC_01840	3.4e-84	50.76	99.39	317
geneset000047069	K02346	DNA polymerase IV	--	--	EC:2.7.7.7	avr:B565_3084	1.1e-165	83.95	99.43	588
geneset000047071	K03152	4-methyl-5(b-hydroxyethyl)-thiazole monophosphate biosynthesis	--	--	--	amed:B224_4133	6.7e-77	80.65	100	292
geneset000047072	K00077	2-dehydropantoate 2-reductase	ko01110;ko00770;ko01100	Biosynthesis of secondary metabolites;Pantothenate and CoA biosynthesis;Metabolic pathways	EC:1.1.1.169	avr:B565_3087	3.6e-136	82.37	98.01	490
geneset000047073	K09767	cyclic-di-GMP-binding protein	--	--	--	ahd:AI20_13575	3.1e-78	97.5	100	297
geneset000047074	K07390	monothiol glutaredoxin	--	--	--	avr:B565_1138	7.3e-58	94.74	100	228
geneset000047079	K01534	Cd2+/Zn2+-exporting ATPase	--	--	EC:3.6.3.3 3.6.3.5	bcai:K788_0007664	1.6e-283	71.43	99.58	981
geneset000047081	K02563	UDP-N-acetylglucosamine--N-acetylmuramyl-(pentapeptide) pyrophosphoryl-undecaprenol N-acetylglucosamine transferase	ko00550;ko01100	Peptidoglycan biosynthesis;Metabolic pathways	EC:2.4.1.227	pse:NH8B_0172	3e-52	75.19	100	210
geneset000047083	K03650	tRNA modification GTPase	--	--	EC:3.6.-.-	amed:B224_5358	6.8e-248	98.23	100	862
geneset000047085	K03308	neurotransmitter:Na+ symporter, NSS family	--	--	--	aoe:Clos_2599	3.5e-132	53.79	99.78	477
geneset000047092	K03407	two-component system, chemotaxis family, sensor kinase CheA	ko02030;ko02020	Bacterial chemotaxis;Two-component system	EC:2.7.13.3	asa:ASA_1357	0	81.92	100	1065
geneset000047093	K03412	two-component system, chemotaxis family, response regulator CheB	ko02020;ko02030	Two-component system;Bacterial chemotaxis	EC:3.1.1.61	aha:AHA_1386	5.6e-176	87.9	100	622
geneset000047094	K02556	chemotaxis protein MotA	ko02040;ko02030;ko02020	Flagellar assembly;Bacterial chemotaxis;Two-component system	--	avr:B565_1121	3.7e-107	81.97	99.59	393
geneset000047095	K02557	chemotaxis protein MotB	ko02040;ko02030	Flagellar assembly;Bacterial chemotaxis	--	ahd:AI20_12195	2.5e-113	69.48	100	414
geneset000047096	K03496	chromosome partitioning protein	--	--	--	avr:B565_1123	1.3e-121	85.94	97.71	441
geneset000047097	K03408	purine-binding chemotaxis protein CheW	ko02030;ko02020	Bacterial chemotaxis;Two-component system	--	avr:B565_1124	2.7e-80	55.82	98.63	304
geneset000047098	K03408	purine-binding chemotaxis protein CheW	ko02020;ko02030	Two-component system;Bacterial chemotaxis	--	aha:AHA_1391	2.2e-76	91.98	100	290
geneset000047100	K02193	heme exporter protein A	ko02010	ABC transporters	EC:3.6.3.41	avr:B565_1127	3.4e-109	92.27	98.1	400
geneset000047103	K20444	O-antigen biosynthesis protein	--	--	EC:2.4.1.-	bdl:AK34_4525	2.3e-09	32.41	66.67	68
geneset000047112	K03152	4-methyl-5(b-hydroxyethyl)-thiazole monophosphate biosynthesis	--	--	--	pdi:BDI_1549	4.1e-08	65.31	72.06	62
geneset000047113	K01805	xylose isomerase	ko01100;ko00040;ko00051	Metabolic pathways;Pentose and glucuronate interconversions;Fructose and mannose metabolism	EC:5.3.1.5	pbs:Plabr_0003	4e-43	74.14	100	179
geneset000047116	K01012	biotin synthase	ko00780;ko01100	Biotin metabolism;Metabolic pathways	EC:2.8.1.6	arc:ABLL_2695	7.3e-61	57.89	94.53	239
geneset000047117	K03100	signal peptidase I	ko02024;ko03060	Quorum sensing;Protein export	EC:3.4.21.89	sdl:Sdel_0844	3.5e-108	69.62	100	397
geneset000047118	K03046	DNA-directed RNA polymerase subunit beta'	ko00240;ko03020;ko01100;ko00230	Pyrimidine metabolism;RNA polymerase;Metabolic pathways;Purine metabolism	EC:2.7.7.6	stq:Spith_0513	1.4e-75	56.51	100	288
geneset000047122	K01817	phosphoribosylanthranilate isomerase	ko01110;ko01230;ko01100;ko00400;ko01130	Biosynthesis of secondary metabolites;Biosynthesis of amino acids;Metabolic pathways;Phenylalanine, tyrosine and tryptophan biosynthesis;Biosynthesis of antibiotics	EC:5.3.1.24	oto:ADJ79_01740	2.6e-62	68.31	97.77	244
geneset000047123	K06173	tRNA pseudouridine38-40 synthase	--	--	EC:5.4.99.12	oto:ADJ79_01750	5.5e-81	79.77	100	306
geneset000047126	K02621	topoisomerase IV subunit A	--	--	EC:5.99.1.-	ajs:Ajs_1016	6e-166	74.46	99.76	589
geneset000047134	K03654	ATP-dependent DNA helicase RecQ	ko03018	RNA degradation	EC:3.6.4.12	rbc:BN938_2972	7.1e-51	62.89	100	206
geneset000047135	K05844	ribosomal protein S6--L-glutamate ligase	--	--	EC:6.3.2.-	avr:B565_3631	5.2e-156	96.64	100	556
geneset000047137	K03701	excinuclease ABC subunit A	ko03420	Nucleotide excision repair	--	oto:ADJ79_04445	1.4e-95	76.52	100	355
geneset000047139	K01480	agmatinase	ko01100;ko00330	Metabolic pathways;Arginine and proline metabolism	EC:3.5.3.11	lhk:LHK_01140	3e-128	84.46	99.21	463
geneset000047141	K03205	type IV secretion system protein VirD4	ko03070	Bacterial secretion system	--	dec:DCF50_p24	4.5e-73	72.28	100	280
geneset000047143	K16371	D-tagatose-1,6-bisphosphate aldolase subunit GatZ/KbaZ	ko01100;ko00052	Metabolic pathways;Galactose metabolism	--	erh:ERH_0277	1.2e-67	55.51	100	262
geneset000047147	K03781	catalase	ko00380;ko01110;ko01130;ko00630;ko01200	Tryptophan metabolism;Biosynthesis of secondary metabolites;Biosynthesis of antibiotics;Glyoxylate and dicarboxylate metabolism;Carbon metabolism	EC:1.11.1.6	gan:UMN179_00526	3.6e-85	90.96	98.22	320
geneset000047148	K03308	neurotransmitter:Na+ symporter, NSS family	--	--	--	nel:NELON_11100	1.7e-81	59.45	97.69	308
geneset000047152	K00067	dTDP-4-dehydrorhamnose reductase	ko01130;ko01100;ko00521;ko00523	Biosynthesis of antibiotics;Metabolic pathways;Streptomycin biosynthesis;Polyketide sugar unit biosynthesis	EC:1.1.1.133	nsa:Nitsa_1409	1.9e-104	65.83	100	384
geneset000047159	K03427	type I restriction enzyme M protein	--	--	EC:2.1.1.72	cby:CLM_2296	5.4e-75	71.35	92.31	286
geneset000047162	K01945	phosphoribosylamine--glycine ligase	ko01130;ko01100;ko01110;ko00230	Biosynthesis of antibiotics;Metabolic pathways;Biosynthesis of secondary metabolites;Purine metabolism	EC:6.3.4.13	sun:SUN_1891	8.7e-123	64.72	100	446
geneset000047164	K03630	DNA repair protein RadC	--	--	--	ipo:Ilyop_0515	1.4e-24	55.67	87.39	118
geneset000047167	K07258	D-alanyl-D-alanine carboxypeptidase (penicillin-binding protein 5/6)	ko00550;ko01100	Peptidoglycan biosynthesis;Metabolic pathways	EC:3.4.16.4	bha:BH1535	3.9e-25	53.28	100	120
geneset000047170	K01609	indole-3-glycerol phosphate synthase	ko01100;ko00400;ko01130;ko01230;ko01110	Metabolic pathways;Phenylalanine, tyrosine and tryptophan biosynthesis;Biosynthesis of antibiotics;Biosynthesis of amino acids;Biosynthesis of secondary metabolites	EC:4.1.1.48	rta:Rta_35790	3.4e-106	77.41	100	390
geneset000047171	K03648	uracil-DNA glycosylase	ko03410	Base excision repair	EC:3.2.2.27	ack:C380_22055	2.2e-70	62.05	87.3	271
geneset000047172	K02358	elongation factor Tu	--	--	--	rse:F504_2991	5.8e-219	95.45	100	765
geneset000047173	K02946	small subunit ribosomal protein S10	ko03010	Ribosome	--	rta:Rta_03250	2.8e-48	99.01	99.02	196
geneset000047174	K01560	2-haloacid dehalogenase	ko01120;ko00625;ko00361;ko01100	Microbial metabolism in diverse environments;Chloroalkane and chloroalkene degradation;Chlorocyclohexane and chlorobenzene degradation;Metabolic pathways	EC:3.8.1.2	pgd:Gal_00084	3.1e-21	67.61	65.14	107
geneset000047176	K01480	agmatinase	ko01100;ko00330	Metabolic pathways;Arginine and proline metabolism	EC:3.5.3.11	vsp:VS_1239	5.2e-07	86.67	85.71	58
geneset000047183	K02120	V/A-type H+/Na+-transporting ATPase subunit D	ko00190;ko01100	Oxidative phosphorylation;Metabolic pathways	--	rbc:BN938_2242	7.8e-76	77.44	100	289
geneset000047184	K01089	imidazoleglycerol-phosphate dehydratase / histidinol-phosphatase	ko01110;ko01100;ko00340;ko01230	Biosynthesis of secondary metabolites;Metabolic pathways;Histidine metabolism;Biosynthesis of amino acids	EC:4.2.1.19 3.1.3.15	aha:AHA_2193	3.7e-41	93.26	100	172
geneset000047186	K01465	dihydroorotase	ko00240;ko01100	Pyrimidine metabolism;Metabolic pathways	EC:3.5.2.3	nma:NMA0884	2.9e-74	81.07	96.57	283
geneset000047195	K02052	putative spermidine/putrescine transport system ATP-binding protein	ko02024	Quorum sensing	--	avr:B565_0234	5e-151	95.21	100	539
geneset000047197	K02123	V/A-type H+/Na+-transporting ATPase subunit I	ko01100;ko00190	Metabolic pathways;Oxidative phosphorylation	--	rbc:BN938_2243	1.3e-119	60.43	99.2	435
geneset000047201	K00554	tRNA (guanine37-N1)-methyltransferase	--	--	EC:2.1.1.228	oto:ADJ79_00460	2.2e-74	76.88	100	284
geneset000047208	K01951	GMP synthase (glutamine-hydrolysing)	ko01100;ko00230	Metabolic pathways;Purine metabolism	EC:6.3.5.2	pse:NH8B_0924	2.6e-124	86.11	100	450
geneset000047210	K02051	NitT/TauT family transport system substrate-binding protein	--	--	--	cso:CLS_31150	1.8e-54	55	94.23	218
geneset000047211	K04487	cysteine desulfurase	ko04122;ko00730;ko01100	Sulfur relay system;Thiamine metabolism;Metabolic pathways	EC:2.8.1.7	cst:CLOST_1445	2.7e-61	47.72	98.95	241
geneset000047212	K03652	DNA-3-methyladenine glycosylase	ko03410	Base excision repair	EC:3.2.2.21	rta:Rta_14860	4e-12	71.7	70.67	76
geneset000047213	K01845	glutamate-1-semialdehyde 2,1-aminomutase	ko00860;ko01100;ko01110	Porphyrin and chlorophyll metabolism;Metabolic pathways;Biosynthesis of secondary metabolites	EC:5.4.3.8	rta:Rta_34190	4e-79	82.49	100	300
geneset000047216	K02406	flagellin	ko02020;ko02040	Two-component system;Flagellar assembly	--	bpb:bpr_I0062	8.6e-47	57.06	98.82	192
geneset000047220	K03070	preprotein translocase subunit SecA	ko02024;ko03060;ko03070	Quorum sensing;Protein export;Bacterial secretion system	--	plm:Plim_2368	3.4e-57	59.56	100	227
geneset000047223	K01758	cystathionine gamma-lyase	ko00450;ko01230;ko01130;ko00260;ko01100;ko00270	Selenocompound metabolism;Biosynthesis of amino acids;Biosynthesis of antibiotics;Glycine, serine and threonine metabolism;Metabolic pathways;Cysteine and methionine metabolism	EC:4.4.1.1	rob:CK5_00560	3.9e-62	56.5	99.01	243
geneset000047228	K02237	competence protein ComEA	--	--	--	cpo:COPRO5265_0623	1.1e-06	63.41	95.35	57
geneset000047229	K02992	small subunit ribosomal protein S7	ko03010	Ribosome	--	faa:HMPREF0389_00015	2.6e-23	80	75.58	113
geneset000047230	K01874	methionyl-tRNA synthetase	ko00450;ko00970	Selenocompound metabolism;Aminoacyl-tRNA biosynthesis	EC:6.1.1.10	bprl:CL2_18670	2.9e-93	75.24	90.91	347
geneset000047232	K03476	L-ascorbate 6-phosphate lactonase	ko00053;ko01120;ko01100	Ascorbate and aldarate metabolism;Microbial metabolism in diverse environments;Metabolic pathways	EC:3.1.1.-	csr:Cspa_c43530	3.2e-113	80.7	100	413
geneset000047233	K12308	beta-galactosidase	ko00052	Galactose metabolism	EC:3.2.1.23	paef:R50345_18335	4.4e-37	49.4	81.07	160
geneset000047234	K04565	superoxide dismutase, Cu-Zn family	--	--	EC:1.15.1.1	cgra:CGRAC_0412	1.5e-65	64.13	100	255
geneset000047239	K00013	histidinol dehydrogenase	ko01100;ko01230;ko00340;ko01110	Metabolic pathways;Biosynthesis of amino acids;Histidine metabolism;Biosynthesis of secondary metabolites	EC:1.1.1.23	amu:Amuc_1714	6.7e-97	86.85	99.53	359
geneset000047245	K09181	acetyltransferase	--	--	--	aaa:Acav_2434	4e-65	77.11	100	253
geneset000047246	K06956	uncharacterized protein	--	--	--	ccc:G157_00120	2.7e-74	45.87	99.72	285
geneset000047248	K01735	3-dehydroquinate synthase	ko01230;ko01130;ko01100;ko00400;ko01110	Biosynthesis of amino acids;Biosynthesis of antibiotics;Metabolic pathways;Phenylalanine, tyrosine and tryptophan biosynthesis;Biosynthesis of secondary metabolites	EC:4.2.3.4	rbc:BN938_3043	2.7e-56	53.33	96.88	224
geneset000047251	K02392	flagellar basal-body rod protein FlgG	ko02040	Flagellar assembly	--	bpip:BPP43_08730	3.2e-54	49.09	77.11	218
geneset000047252	K09810	lipoprotein-releasing system ATP-binding protein	ko02010	ABC transporters	EC:3.6.3.-	abra:BN85305560	8.4e-18	68.66	88.16	95
geneset000047256	K12524	bifunctional aspartokinase / homoserine dehydrogenase 1	ko01120;ko00300;ko01130;ko01110;ko01100;ko00261;ko00260;ko01230;ko00270	Microbial metabolism in diverse environments;Lysine biosynthesis;Biosynthesis of antibiotics;Biosynthesis of secondary metabolites;Metabolic pathways;Monobactam biosynthesis;Glycine, serine and threonine metabolism;Biosynthesis of amino acids;Cysteine and methionine metabolism	EC:2.7.2.4 1.1.1.3	avr:B565_2813	1.4e-144	98.51	100	518
geneset000047258	K07646	two-component system, OmpR family, sensor histidine kinase KdpD	ko02020	Two-component system	EC:2.7.13.3	avr:B565_0013	3.3e-89	94.94	98.89	333
geneset000047259	K07793	putative tricarboxylic transport membrane protein	ko02020	Two-component system	--	sgp:SpiGrapes_1715	5.9e-70	73.6	99.44	269
geneset000047261	K08676	tricorn protease	--	--	EC:3.4.21.-	son:SO_3411	4.1e-59	99.17	100	233
geneset000047262	K02477	two-component system, LytT family, response regulator	--	--	--	amed:B224_5277	1.7e-128	95.06	100	464
geneset000047263	K00892	inosine kinase	ko00230	Purine metabolism	EC:2.7.1.73	avr:B565_2267	1.4e-24	96.61	65.56	117
geneset000047265	K03385	nitrite reductase (cytochrome c-552)	ko01120;ko00910	Microbial metabolism in diverse environments;Nitrogen metabolism	EC:1.7.2.2	ahh:RY45_10560	7.1e-112	99.51	100	409
geneset000047266	K11719	lipopolysaccharide export system protein LptC	--	--	--	salv:SALWKB2_1709	1e-51	55.03	98.44	209
geneset000047268	K11073	putrescine transport system substrate-binding protein	ko02010	ABC transporters	--	pse:NH8B_0529	5.2e-28	52.76	100	129
geneset000047270	K00278	L-aspartate oxidase	ko00760;ko01100;ko00250	Nicotinate and nicotinamide metabolism;Metabolic pathways;Alanine, aspartate and glutamate metabolism	EC:1.4.3.16	bhl:Bache_0723	8.8e-204	86.41	100	715
geneset000047271	K01873	valyl-tRNA synthetase	ko00970	Aminoacyl-tRNA biosynthesis	EC:6.1.1.9	plm:Plim_2069	4.9e-63	66.67	99.4	246
geneset000047274	K13498	indole-3-glycerol phosphate synthase / phosphoribosylanthranilate isomerase	ko01230;ko01110;ko01100;ko00400;ko01130	Biosynthesis of amino acids;Biosynthesis of secondary metabolites;Metabolic pathways;Phenylalanine, tyrosine and tryptophan biosynthesis;Biosynthesis of antibiotics	EC:4.1.1.48 5.3.1.24	amed:B224_3381	1.1e-133	93.13	100	481
geneset000047275	K02744	PTS system, N-acetylgalactosamine-specific IIA component	ko02060;ko00052	Phosphotransferase system (PTS);Galactose metabolism	EC:2.7.1.-	bprl:CL2_27180	5.5e-32	52.11	91.56	143
geneset000047276	K01869	leucyl-tRNA synthetase	ko00970	Aminoacyl-tRNA biosynthesis	EC:6.1.1.4	pse:NH8B_3906	1.6e-165	92.31	100	587
geneset000047277	K05985	ribonuclease M5	--	--	EC:3.1.26.8	sagq:EP23_10895	6.4e-13	43.75	93.14	79
geneset000047285	K01681	aconitate hydratase	ko01210;ko01200;ko01230;ko01130;ko00630;ko00020;ko01100;ko01120;ko01110	2-Oxocarboxylic acid metabolism;Carbon metabolism;Biosynthesis of amino acids;Biosynthesis of antibiotics;Glyoxylate and dicarboxylate metabolism;Citrate cycle (TCA cycle);Metabolic pathways;Microbial metabolism in diverse environments;Biosynthesis of secondary metabolites	EC:4.2.1.3	pdi:BDI_1074	3.1e-182	84.95	100	643
geneset000047288	K03215	23S rRNA (uracil1939-C5)-methyltransferase	--	--	EC:2.1.1.190	cvi:CV_1932	2.5e-49	75.2	95.42	200
geneset000047293	K07451	5-methylcytosine-specific restriction enzyme A	--	--	EC:3.1.21.-	hak:KO116_P100036	2.8e-12	42	84.03	77
geneset000047295	K07657	two-component system, OmpR family, phosphate regulon response regulator PhoB	ko02020	Two-component system	--	asa:ASA_1240	8.3e-100	90.24	96.65	369
geneset000047297	K10221	2-pyrone-4,6-dicarboxylate lactonase	ko00627;ko00362;ko01120	Aminobenzoate degradation;Benzoate degradation;Microbial metabolism in diverse environments	EC:3.1.1.57	del:DelCs14_1671	2.4e-24	69.23	88.64	117
geneset000047299	K15923	alpha-L-fucosidase 2	ko00511	Other glycan degradation	EC:3.2.1.51	scn:Solca_3913	9.6e-11	39.33	92.71	72
geneset000047302	K03979	GTPase	--	--	EC:3.6.5.-	avr:B565_3305	2.6e-211	97.25	100	740
geneset000047303	K07246	tartrate dehydrogenase/decarboxylase / D-malate dehydrogenase	ko00650;ko00630	Butanoate metabolism;Glyoxylate and dicarboxylate metabolism	EC:1.1.1.93 4.1.1.73 1.1.1.83	lch:Lcho_2992	3e-106	82.13	100	390
geneset000047306	K01784	UDP-glucose 4-epimerase	ko00052;ko01100;ko00520	Galactose metabolism;Metabolic pathways;Amino sugar and nucleotide sugar metabolism	EC:5.1.3.2	bcg:BCG9842_B5373	2.7e-97	67.06	99.6	360
geneset000047307	K09163	uncharacterized protein	--	--	--	cpy:Cphy_2828	8e-08	67.44	95.56	61
geneset000047308	K14731	epsilon-lactone hydrolase	ko00903;ko01220	Limonene and pinene degradation;Degradation of aromatic compounds	EC:3.1.1.83	cct:CC1_05780	1.7e-49	63.16	100	201
geneset000047309	K01872	alanyl-tRNA synthetase	ko00970	Aminoacyl-tRNA biosynthesis	EC:6.1.1.7	kvl:KVU_0960	2.8e-118	82.28	100	430
geneset000047312	K00133	aspartate-semialdehyde dehydrogenase	ko00261;ko01230;ko01110;ko01120;ko00260;ko00300;ko01210;ko00270;ko01130;ko01100	Monobactam biosynthesis;Biosynthesis of amino acids;Biosynthesis of secondary metabolites;Microbial metabolism in diverse environments;Glycine, serine and threonine metabolism;Lysine biosynthesis;2-Oxocarboxylic acid metabolism;Cysteine and methionine metabolism;Biosynthesis of antibiotics;Metabolic pathways	EC:1.2.1.11	oto:ADJ79_01760	4e-87	87.5	100	326
geneset000047316	K00951	GTP pyrophosphokinase	ko00230	Purine metabolism	EC:2.7.6.5	oto:ADJ79_09495	2.3e-57	64.59	100	228
geneset000047317	K02461	general secretion pathway protein L	ko03070	Bacterial secretion system	--	oto:ADJ79_04890	4.8e-24	48.48	97.78	116
geneset000047318	K02460	general secretion pathway protein K	ko03070	Bacterial secretion system	--	aaa:Acav_4024	1.9e-46	46.67	96.43	192
geneset000047319	K03657	DNA helicase II / ATP-dependent DNA helicase PcrA	ko03420;ko03430	Nucleotide excision repair;Mismatch repair	EC:3.6.4.12	csq:CSCA_2246	7.5e-11	33.53	95.21	73
geneset000047320	K16092	vitamin B12 transporter	--	--	--	dia:Dtpsy_1012	6.1e-107	62.94	99.68	393
geneset000047321	K07390	monothiol glutaredoxin	--	--	--	shd:SUTH_03015	1.3e-37	77.32	92.38	161
geneset000047323	K06113	arabinan endo-1,5-alpha-L-arabinosidase	--	--	EC:3.2.1.99	fbt:D770_20000	5.8e-29	45.06	77.67	133
geneset000047326	K03315	Na+:H+ antiporter, NhaC family	--	--	--	bprl:CL2_09270	4.1e-71	61.97	100	273
geneset000047327	K12254	4-guanidinobutyraldehyde dehydrogenase / NAD-dependent aldehyde dehydrogenase	ko00330;ko01100	Arginine and proline metabolism;Metabolic pathways	EC:1.2.1.54 1.2.1.-	avr:B565_3831	1.1e-103	96.39	100	381
geneset000047329	K01887	arginyl-tRNA synthetase	ko00970	Aminoacyl-tRNA biosynthesis	EC:6.1.1.19	ppn:Palpr_2492	2.3e-108	65.96	99.3	397
geneset000047331	K02886	large subunit ribosomal protein L2	ko03010	Ribosome	--	cst:CLOST_2195	1.5e-83	92.81	100	314
geneset000047332	K02879	large subunit ribosomal protein L17	ko03010	Ribosome	--	rbn:RBXJA2T_02255	6.5e-18	74.58	100	95
geneset000047336	K01649	2-isopropylmalate synthase	ko00290;ko01100;ko01210;ko01230;ko01110;ko00620	Valine, leucine and isoleucine biosynthesis;Metabolic pathways;2-Oxocarboxylic acid metabolism;Biosynthesis of amino acids;Biosynthesis of secondary metabolites;Pyruvate metabolism	EC:2.3.3.13	avr:B565_3375	7e-104	95.02	100	382
geneset000047341	K20429	dTDP-4-amino-4,6-dideoxy-D-glucose transaminase	--	--	EC:2.6.1.33	she:Shewmr4_1321	3e-201	94.04	100	706
geneset000047342	K01520	dUTP pyrophosphatase	ko00240;ko01100	Pyrimidine metabolism;Metabolic pathways	EC:3.6.1.23	ahd:AI20_18715	2.2e-78	96.71	100	297
geneset000047343	K07675	two-component system, NarL family, sensor histidine kinase UhpB	ko02020	Two-component system	EC:2.7.13.3	asa:ASA_1533	1.5e-101	91.39	100	374
geneset000047344	K02015	iron complex transport system permease protein	ko02010	ABC transporters	--	fpa:FPR_12320	9.1e-110	75.71	100	402
geneset000047345	K05989	alpha-L-rhamnosidase	--	--	EC:3.2.1.40	ega:AL523_12040	6.7e-63	52	100	246
geneset000047348	K00979	3-deoxy-manno-octulosonate cytidylyltransferase (CMP-KDO synthetase)	ko00540;ko01100	Lipopolysaccharide biosynthesis;Metabolic pathways	EC:2.7.7.38	fne:FSDG_00925	2.7e-89	70.29	95.58	334
geneset000047358	K00705	4-alpha-glucanotransferase	ko01100;ko00500	Metabolic pathways;Starch and sucrose metabolism	EC:2.4.1.25	bfb:VU15_17190	2.9e-26	41.52	97.65	124
geneset000047359	K01077	alkaline phosphatase	ko01120;ko00790;ko01100;ko02020	Microbial metabolism in diverse environments;Folate biosynthesis;Metabolic pathways;Two-component system	EC:3.1.3.1	pbt:ING2E5B_1146	8.2e-60	49.25	100	236
geneset000047361	K00854	xylulokinase	ko00040;ko01100	Pentose and glucuronate interconversions;Metabolic pathways	EC:2.7.1.17	tae:TepiRe1_2209	2.8e-69	54.46	99.56	267
geneset000047363	K01153	type I restriction enzyme, R subunit	--	--	EC:3.1.21.3	gpb:HDN1F_04040	3e-162	92.31	100	577
geneset000047366	K05539	tRNA-dihydrouridine synthase A	--	--	EC:1.-.-.-	avr:B565_0571	7.1e-178	92.07	98.2	629
geneset000047370	K03168	DNA topoisomerase I	--	--	EC:5.99.1.2	rbc:BN938_1918	1.8e-114	68.85	99.69	418
geneset000047381	K02340	DNA polymerase III subunit delta	ko00240;ko03440;ko00230;ko03030;ko03430;ko01100	Pyrimidine metabolism;Homologous recombination;Purine metabolism;DNA replication;Mismatch repair;Metabolic pathways	EC:2.7.7.7	rpm:RSPPHO_00282	2.4e-36	29.9	98.3	158
geneset000047382	K03655	ATP-dependent DNA helicase RecG	ko03440	Homologous recombination	EC:3.6.4.12	cap:CLDAP_35850	3.3e-27	42.77	98.8	127
geneset000047388	K00134	glyceraldehyde 3-phosphate dehydrogenase	ko00010;ko01230;ko01130;ko01110;ko01200;ko01120;ko01100	Glycolysis / Gluconeogenesis;Biosynthesis of amino acids;Biosynthesis of antibiotics;Biosynthesis of secondary metabolites;Carbon metabolism;Microbial metabolism in diverse environments;Metabolic pathways	EC:1.2.1.12	sacz:AOT14_28030	5e-137	85.87	100	493
geneset000047390	K03758	arginine:ornithine antiporter / lysine permease	--	--	--	lhk:LHK_00840	9.2e-116	74.34	99.67	422
geneset000047391	K03313	Na+:H+ antiporter, NhaA family	--	--	--	cid:P73_3703	7.9e-26	49.25	84.28	122
geneset000047392	K00265	glutamate synthase (NADPH/NADH) large chain	ko01230;ko00250;ko01110;ko01130;ko01120;ko01100;ko00910	Biosynthesis of amino acids;Alanine, aspartate and glutamate metabolism;Biosynthesis of secondary metabolites;Biosynthesis of antibiotics;Microbial metabolism in diverse environments;Metabolic pathways;Nitrogen metabolism	EC:1.4.1.13 1.4.1.14	rcp:RCAP_rcc00161	7e-93	86.15	100	345
geneset000047393	K02904	large subunit ribosomal protein L29	ko03010	Ribosome	--	pbs:Plabr_2065	2.8e-12	63.08	94.2	76
geneset000047397	K03587	cell division protein FtsI (penicillin-binding protein 3)	ko00550	Peptidoglycan biosynthesis	--	amed:B224_0083	1.3e-10	94.44	63.16	70
geneset000047399	K01126	glycerophosphoryl diester phosphodiesterase	ko00564	Glycerophospholipid metabolism	EC:3.1.4.46	doa:AXF15_07800	9.9e-69	63.59	98.56	265
geneset000047403	K07005	uncharacterized protein	--	--	--	cgo:Corgl_1644	7e-48	58.28	99.34	196
geneset000047404	K03427	type I restriction enzyme M protein	--	--	EC:2.1.1.72	fsc:FSU_2218	1.7e-87	69.91	100	328
geneset000047405	K11752	diaminohydroxyphosphoribosylaminopyrimidine deaminase / 5-amino-6-(5-phosphoribosylamino)uracil reductase	ko00740;ko01100;ko01110;ko02024	Riboflavin metabolism;Metabolic pathways;Biosynthesis of secondary metabolites;Quorum sensing	EC:3.5.4.26 1.1.1.193	sjj:SPJ_0195	1.5e-32	46.45	99.36	145
geneset000047407	K05603	formimidoylglutamate deiminase	ko00340	Histidine metabolism	EC:3.5.3.13	aaa:Acav_2336	4.2e-10	60.94	98.46	69
geneset000047408	K01458	N-formylglutamate deformylase	ko00340;ko00630	Histidine metabolism;Glyoxylate and dicarboxylate metabolism	EC:3.5.1.68	vpd:VAPA_1c02020	3.6e-51	72.06	98.55	206
geneset000047409	K03431	phosphoglucosamine mutase	ko00520;ko01100;ko01130	Amino sugar and nucleotide sugar metabolism;Metabolic pathways;Biosynthesis of antibiotics	EC:5.4.2.10	lih:L63ED372_01536	3.1e-99	71.26	98.86	367
geneset000047410	K02390	flagellar hook protein FlgE	ko02040	Flagellar assembly	--	sba:Sulba_2562	5e-51	57.67	98.95	206
geneset000047411	K00215	4-hydroxy-tetrahydrodipicolinate reductase	ko00300;ko00261;ko01130;ko01120;ko01110;ko01100;ko01230	Lysine biosynthesis;Monobactam biosynthesis;Biosynthesis of antibiotics;Microbial metabolism in diverse environments;Biosynthesis of secondary metabolites;Metabolic pathways;Biosynthesis of amino acids	EC:1.17.1.8	cbn:CbC4_0931	8.4e-26	36.73	100	122
geneset000047413	K01895	acetyl-CoA synthetase	ko00010;ko01130;ko00680;ko00620;ko01120;ko01110;ko01200;ko00640;ko01100	Glycolysis / Gluconeogenesis;Biosynthesis of antibiotics;Methane metabolism;Pyruvate metabolism;Microbial metabolism in diverse environments;Biosynthesis of secondary metabolites;Carbon metabolism;Propanoate metabolism;Metabolic pathways	EC:6.2.1.1	rcp:RCAP_rcc02126	2.8e-66	82.99	89.09	257
geneset000047416	K03438	16S rRNA (cytosine1402-N4)-methyltransferase	--	--	EC:2.1.1.199	cpo:COPRO5265_0670	1.4e-32	46.5	99.35	145
geneset000047417	K07665	two-component system, OmpR family, copper resistance phosphate regulon response regulator CusR	ko02020	Two-component system	--	gag:Glaag_4444	2.5e-94	79.55	97.35	350
geneset000047418	K03498	trk system potassium uptake protein	--	--	--	avr:B565_3814	5.9e-258	96.25	100	895
geneset000047419	K18139	outer membrane protein, multidrug efflux system	ko02024	Quorum sensing	--	cvi:CV_0433	3.7e-90	61.64	100	337
geneset000047420	K01802	peptidylprolyl isomerase	--	--	EC:5.2.1.8	pdi:BDI_3202	6.4e-27	36.22	95.72	126
geneset000047423	K02117	V/A-type H+/Na+-transporting ATPase subunit A	ko01100;ko00190	Metabolic pathways;Oxidative phosphorylation	EC:3.6.3.14 3.6.3.15	ccel:CCDG5_1337	6.6e-29	51.97	92.7	132
geneset000047424	K00057	glycerol-3-phosphate dehydrogenase (NAD(P)+)	ko01110;ko00564	Biosynthesis of secondary metabolites;Glycerophospholipid metabolism	EC:1.1.1.94	avr:B565_0170	4.5e-174	97.46	100	616
geneset000047435	K03590	cell division protein FtsA	--	--	--	bha:BH2559	8.8e-07	32.77	89.23	59
geneset000047436	K01442	choloylglycine hydrolase	ko00121;ko01100	Secondary bile acid biosynthesis;Metabolic pathways	EC:3.5.1.24	hdt:HYPDE_41773	6.1e-41	72.32	100	172
geneset000047437	K01658	anthranilate synthase component II	ko02024;ko01130;ko00400;ko01110;ko01230;ko01100	Quorum sensing;Biosynthesis of antibiotics;Phenylalanine, tyrosine and tryptophan biosynthesis;Biosynthesis of secondary metabolites;Biosynthesis of amino acids;Metabolic pathways	EC:4.1.3.27	ahh:RY45_15115	5.5e-109	100	100	399
geneset000047439	K01812	glucuronate isomerase	ko01100;ko00040	Metabolic pathways;Pentose and glucuronate interconversions	EC:5.3.1.12	bvu:BVU_3074	8.3e-99	53.42	99.69	366
geneset000047440	K05563	multicomponent K+:H+ antiporter subunit F	--	--	--	con:TQ29_18230	1.8e-25	64.04	90.82	120
geneset000047444	K03427	type I restriction enzyme M protein	--	--	EC:2.1.1.72	shn:Shewana3_4162	0	88.72	100	1234
geneset000047448	K07465	putative RecB family exonuclease	--	--	--	psl:Psta_3407	1.5e-19	45.36	100	101
geneset000047449	K01883	cysteinyl-tRNA synthetase	ko00970	Aminoacyl-tRNA biosynthesis	EC:6.1.1.16	pse:NH8B_2949	1.3e-117	86.32	100	428
geneset000047453	K01791	UDP-N-acetylglucosamine 2-epimerase (non-hydrolysing)	ko00520;ko01100	Amino sugar and nucleotide sugar metabolism;Metabolic pathways	EC:5.1.3.14	sbp:Sbal223_1482	4.8e-207	96.81	100	726
geneset000047454	K19068	UDP-2-acetamido-2,6-beta-L-arabino-hexul-4-ose reductase	--	--	EC:1.1.1.367	sbp:Sbal223_1481	4.7e-183	83.65	100	646
geneset000047455	K02501	glutamine amidotransferase	ko01110;ko01100;ko00340;ko01230	Biosynthesis of secondary metabolites;Metabolic pathways;Histidine metabolism;Biosynthesis of amino acids	EC:2.4.2.-	ppuh:B479_06945	4.1e-67	60.98	100	260
geneset000047457	K01814	phosphoribosylformimino-5-aminoimidazole carboxamide ribotide isomerase	--	--	EC:5.3.1.16	uma:UMAG_11231	2.1e-17	67.16	100	93
geneset000047458	K10001	glutamate/aspartate transport system substrate-binding protein	ko02020;ko02010	Two-component system;ABC transporters	--	pdr:H681_04185	5.1e-119	72.79	97.67	433
geneset000047464	K01023	arylsulfate sulfotransferase	--	--	EC:2.8.2.22	gme:Gmet_1382	6.8e-113	69.97	100	412
geneset000047465	K00325	NAD(P) transhydrogenase subunit beta	ko01100;ko00760	Metabolic pathways;Nicotinate and nicotinamide metabolism	EC:1.6.1.2	mpt:Mpe_A3571	3.2e-183	80.33	100	647
geneset000047484	K08303	putative protease	--	--	EC:3.4.-.-	avr:B565_2385	1.5e-183	95.17	100	647
geneset000047486	K05803	lipoprotein NlpI	--	--	--	avr:B565_2387	2.2e-151	92.76	100	540
geneset000047488	K02967	small subunit ribosomal protein S2	ko03010	Ribosome	--	ccv:CCV52592_1262	1.1e-116	81.3	86.58	425
geneset000047490	K06207	GTP-binding protein	--	--	--	rus:RBI_I00873	3.1e-68	73.68	98.28	263
geneset000047493	K00848	rhamnulokinase	ko00040;ko01120;ko00051	Pentose and glucuronate interconversions;Microbial metabolism in diverse environments;Fructose and mannose metabolism	EC:2.7.1.5	rto:RTO_10560	1.4e-48	62.09	98.71	198
geneset000047496	K02355	elongation factor G	--	--	--	salv:SALWKB2_0254	6.7e-84	86.9	100	315
geneset000047498	K00971	mannose-1-phosphate guanylyltransferase	ko00520;ko00051;ko01100;ko01110	Amino sugar and nucleotide sugar metabolism;Fructose and mannose metabolism;Metabolic pathways;Biosynthesis of secondary metabolites	EC:2.7.7.13	leo:AMK43_04835	4.1e-51	51.61	100	207
geneset000047499	K01738	cysteine synthase A	ko01100;ko01110;ko01230;ko00920;ko01200;ko01130;ko00270;ko01120	Metabolic pathways;Biosynthesis of secondary metabolites;Biosynthesis of amino acids;Sulfur metabolism;Carbon metabolism;Biosynthesis of antibiotics;Cysteine and methionine metabolism;Microbial metabolism in diverse environments	EC:2.5.1.47	amt:Amet_0056	5.8e-11	65.91	100	71
geneset000047500	K02315	DNA replication protein DnaC	--	--	--	cst:CLOST_2559	3.3e-27	51.22	99.19	127
geneset000047503	K03555	DNA mismatch repair protein MutS	ko03430	Mismatch repair	--	oto:ADJ79_07335	8.9e-96	69.89	100	355
geneset000047505	K01153	type I restriction enzyme, R subunit	--	--	EC:3.1.21.3	tdn:Suden_0948	1e-178	99.05	100	631
geneset000047506	K03500	16S rRNA (cytosine967-C5)-methyltransferase	--	--	EC:2.1.1.176	tbd:Tbd_0016	8.2e-45	61.96	94.77	186
geneset000047512	K02112	F-type H+-transporting ATPase subunit beta	ko01100;ko00190	Metabolic pathways;Oxidative phosphorylation	EC:3.6.3.14	fpa:FPR_13380	1.6e-06	63.89	100	56
geneset000047513	K02115	F-type H+-transporting ATPase subunit gamma	ko00190;ko01100	Oxidative phosphorylation;Metabolic pathways	--	cst:CLOST_2117	1.7e-37	60	100	161
geneset000047516	K01322	prolyl oligopeptidase	--	--	EC:3.4.21.26	nma:NMA0579	4e-69	65.59	99.47	266
geneset000047517	K17319	putative aldouronate transport system permease protein	ko02010	ABC transporters	--	rim:ROI_06480	5.7e-68	69.35	100	263
geneset000047518	K07091	lipopolysaccharide export system permease protein	ko02010	ABC transporters	--	avr:B565_0262	2.4e-61	99.18	82.99	240
geneset000047519	K07647	two-component system, OmpR family, sensor histidine kinase TorS	ko02020	Two-component system	EC:2.7.13.3	avr:B565_3227	1.1e-219	83.1	96.65	768
geneset000047522	K04083	molecular chaperone Hsp33	--	--	--	oto:ADJ79_00455	2.3e-117	71.79	99.69	427
geneset000047523	K01258	tripeptide aminopeptidase	--	--	EC:3.4.11.4	avr:B565_1523	1.3e-116	98.15	100	424
geneset000047526	K07113	UPF0716 protein FxsA	--	--	--	sku:Sulku_0871	2e-14	40.88	97.81	84
geneset000047529	K11076	putrescine transport system ATP-binding protein	ko02010	ABC transporters	--	pse:NH8B_1543	1e-80	81.87	100	305
geneset000047534	K00873	pyruvate kinase	ko01200;ko01130;ko01100;ko00620;ko01120;ko01110;ko00230;ko00010;ko01230	Carbon metabolism;Biosynthesis of antibiotics;Metabolic pathways;Pyruvate metabolism;Microbial metabolism in diverse environments;Biosynthesis of secondary metabolites;Purine metabolism;Glycolysis / Gluconeogenesis;Biosynthesis of amino acids	EC:2.7.1.40	fne:FSDG_01440	1e-68	65.26	99.53	265
geneset000047540	K02010	iron(III) transport system ATP-binding protein	ko02010	ABC transporters	EC:3.6.3.30	anx:ACH33_08960	1e-85	59.76	100	322
geneset000047541	K07114	Ca-activated chloride channel homolog	--	--	--	avr:B565_2042	5.2e-181	96.35	99.7	639
geneset000047546	K03765	transcriptional activator of cad operon	--	--	--	etc:ETAC_03655	4.5e-07	25.26	96.43	60
geneset000047547	K03043	DNA-directed RNA polymerase subunit beta	ko00240;ko01100;ko03020;ko00230	Pyrimidine metabolism;Metabolic pathways;RNA polymerase;Purine metabolism	EC:2.7.7.6	lbf:LBF_1920	2.8e-77	60.96	100	294
geneset000047548	K02115	F-type H+-transporting ATPase subunit gamma	ko00190;ko01100	Oxidative phosphorylation;Metabolic pathways	--	ack:C380_02005	1.8e-129	83.9	100	468
geneset000047549	K02111	F-type H+-transporting ATPase subunit alpha	ko00190;ko01100	Oxidative phosphorylation;Metabolic pathways	EC:3.6.3.14	vap:Vapar_4872	1.4e-260	89.98	100	904
geneset000047550	K02113	F-type H+-transporting ATPase subunit delta	ko01100;ko00190	Metabolic pathways;Oxidative phosphorylation	--	oto:ADJ79_06985	1.8e-55	66.48	100	221
geneset000047551	K02109	F-type H+-transporting ATPase subunit b	ko01100;ko00190	Metabolic pathways;Oxidative phosphorylation	--	oto:ADJ79_06980	4.2e-24	89.74	100	117
geneset000047552	K02110	F-type H+-transporting ATPase subunit c	ko01100;ko00190	Metabolic pathways;Oxidative phosphorylation	--	lih:L63ED372_02809	1.4e-31	97.53	98.78	141
geneset000047553	K02108	F-type H+-transporting ATPase subunit a	ko00190;ko01100	Oxidative phosphorylation;Metabolic pathways	--	oto:ADJ79_06970	7.5e-139	81.02	100	499
geneset000047560	K01687	dihydroxy-acid dehydratase	ko01230;ko01130;ko01210;ko00770;ko01100;ko01110;ko00290	Biosynthesis of amino acids;Biosynthesis of antibiotics;2-Oxocarboxylic acid metabolism;Pantothenate and CoA biosynthesis;Metabolic pathways;Biosynthesis of secondary metabolites;Valine, leucine and isoleucine biosynthesis	EC:4.2.1.9	rsh:Rsph17029_3801	2.7e-269	91.72	99.41	933
geneset000047562	K02408	flagellar hook-basal body complex protein FliE	ko02040	Flagellar assembly	--	sba:Sulba_1739	1.1e-22	63.92	98.98	111
geneset000047563	K02388	flagellar basal-body rod protein FlgC	ko02040	Flagellar assembly	--	cla:Cla_1066	1.3e-71	82.32	99.39	275
geneset000047564	K02387	flagellar basal-body rod protein FlgB	ko02040	Flagellar assembly	--	cla:Cla_1065	3.8e-40	58.45	100	170
geneset000047565	K02029	polar amino acid transport system permease protein	--	--	--	ipo:Ilyop_0335	1e-73	68.86	100	282
geneset000047570	K07481	transposase, IS5 family	--	--	--	amed:B224_4919	2.8e-100	84.47	100	370
geneset000047574	K02463	general secretion pathway protein N	--	--	--	rta:Rta_35400	1e-78	59.13	93.33	299
geneset000047575	K02462	general secretion pathway protein M	ko03070	Bacterial secretion system	--	ack:C380_03820	1.1e-15	40.96	81.91	89
geneset000047576	K05989	alpha-L-rhamnosidase	--	--	EC:3.2.1.40	tfo:BFO_0711	3.5e-98	63.06	96.75	364
geneset000047577	K03517	quinolinate synthase	ko00760;ko01100	Nicotinate and nicotinamide metabolism;Metabolic pathways	EC:2.5.1.72	avr:B565_0629	4.3e-197	96.36	100	693
geneset000047578	K07340	inner membrane protein	--	--	--	avr:B565_0631	4.2e-61	81.88	98.68	240
geneset000047580	K00372	assimilatory nitrate reductase catalytic subunit	ko01120;ko00910	Microbial metabolism in diverse environments;Nitrogen metabolism	EC:1.7.99.4	amed:B224_0717	0	69.16	96.87	1220
geneset000047581	K07183	response regulator NasT	--	--	--	asr:WL1483_1264	2.2e-54	65.14	88.32	218
geneset000047582	K15576	nitrate/nitrite transport system substrate-binding protein	ko02010;ko00910	ABC transporters;Nitrogen metabolism	--	asr:WL1483_3321	3.5e-220	82.55	100	770
geneset000047583	K15577	nitrate/nitrite transport system permease protein	ko00910;ko02010	Nitrogen metabolism;ABC transporters	--	asr:WL1483_2995	3.7e-136	84.16	98.06	490
geneset000047584	K15578	nitrate/nitrite transport system ATP-binding protein	ko02010;ko00910	ABC transporters;Nitrogen metabolism	EC:3.6.3.-	asr:WL1483_959	1.5e-136	90.55	100	491
geneset000047585	K00362	nitrite reductase (NADH) large subunit	ko00910;ko01120	Nitrogen metabolism;Microbial metabolism in diverse environments	EC:1.7.1.15	asr:WL1483_3620	0	85.83	100	1455
geneset000047587	K02302	uroporphyrin-III C-methyltransferase / precorrin-2 dehydrogenase / sirohydrochlorin ferrochelatase	ko00860;ko01100;ko01110	Porphyrin and chlorophyll metabolism;Metabolic pathways;Biosynthesis of secondary metabolites	EC:2.1.1.107 1.3.1.76 4.99.1.4	avr:B565_0633	1.8e-251	94.61	100	874
geneset000047590	K07120	uncharacterized protein	--	--	--	cfd:CFNIH1_13670	2.9e-88	94.54	100	330
geneset000047591	K10748	DNA replication terminus site-binding protein	--	--	--	avr:B565_1314	1.5e-88	89.25	86.92	331
geneset000047592	K00656	formate C-acetyltransferase	ko01100;ko00650;ko00640;ko00620	Metabolic pathways;Butanoate metabolism;Propanoate metabolism;Pyruvate metabolism	EC:2.3.1.54	cvi:CV_1412	4.6e-28	69.77	100	129
geneset000047594	K01929	UDP-N-acetylmuramoyl-tripeptide--D-alanyl-D-alanine ligase	ko00300;ko01100;ko00550	Lysine biosynthesis;Metabolic pathways;Peptidoglycan biosynthesis	EC:6.3.2.10	tur:AT726_06875	1.3e-26	46.11	98.2	125
geneset000047595	K01639	N-acetylneuraminate lyase	ko00520	Amino sugar and nucleotide sugar metabolism	EC:4.1.3.3	bxy:BXY_03740	2.9e-91	81.38	97.41	340
geneset000047596	K09808	lipoprotein-releasing system permease protein	ko02010	ABC transporters	--	lhk:LHK_02052	9e-96	73.08	100	355
geneset000047598	K19231	fibronectin-binding autotransporter adhesin	--	--	--	cif:AL515_07450	7.7e-90	81.55	99.52	335
geneset000047599	K02572	ferredoxin-type protein NapF	--	--	--	nis:NIS_1804	4.3e-29	44.16	92.86	133
geneset000047601	K06956	uncharacterized protein	--	--	--	avr:B565_0667	5.4e-38	90.53	100	162
geneset000047604	K03590	cell division protein FtsA	--	--	--	aaa:Acav_0756	1.3e-146	90.07	100	525
geneset000047605	K03977	GTPase	--	--	--	rmr:Rmar_2632	1.7e-54	43.01	83.13	219
geneset000047606	K00215	4-hydroxy-tetrahydrodipicolinate reductase	ko00261;ko01130;ko00300;ko01100;ko01120;ko01110;ko01230	Monobactam biosynthesis;Biosynthesis of antibiotics;Lysine biosynthesis;Metabolic pathways;Microbial metabolism in diverse environments;Biosynthesis of secondary metabolites;Biosynthesis of amino acids	EC:1.17.1.8	pkt:AT984_16635	3.4e-84	81.58	100	317
geneset000047607	K12276	MSHA biogenesis protein MshE	--	--	--	avr:B565_3663	1.5e-112	96.19	100	411
geneset000047610	K03881	NADH-ubiquinone oxidoreductase chain 4	ko01100;ko00190	Metabolic pathways;Oxidative phosphorylation	EC:1.6.5.3	ang:Asnifp05	2.4e-80	78.5	99.01	304
geneset000047612	K03695	ATP-dependent Clp protease ATP-binding subunit ClpB	--	--	--	avr:B565_3766	1.7e-142	98.08	100	511
geneset000047613	K03424	TatD DNase family protein	--	--	EC:3.1.21.-	sil:SPO2742	7.7e-57	80.71	97.89	225
geneset000047615	K04084	thiol:disulfide interchange protein DsbD	--	--	EC:1.8.1.8	avr:B565_0766	6.2e-56	54.82	99.56	223
geneset000047617	K06942	ribosome-binding ATPase	--	--	--	pse:NH8B_3573	1.2e-124	83.58	100	451
geneset000047622	K03088	RNA polymerase sigma-70 factor, ECF subfamily	--	--	--	avr:B565_2045	7.4e-96	86.93	93.87	355
geneset000047624	K02416	flagellar motor switch protein FliM	ko02040;ko02030	Flagellar assembly;Bacterial chemotaxis	--	slr:L21SP2_1191	9e-96	68.15	96.12	355
geneset000047626	K08483	phosphotransferase system, enzyme I, PtsI	ko02060	Phosphotransferase system (PTS)	EC:2.7.3.9	cvi:CV_0816	7e-92	76.21	99.13	342
geneset000047629	K00411	ubiquinol-cytochrome c reductase iron-sulfur subunit	ko02020;ko00190;ko01100	Two-component system;Oxidative phosphorylation;Metabolic pathways	EC:1.10.2.2	oto:ADJ79_08285	7.8e-31	85.29	100	138
geneset000047632	K02493	release factor glutamine methyltransferase	--	--	EC:2.1.1.297	oto:ADJ79_04335	4.7e-101	70.69	95.56	373
geneset000047634	K09941	uncharacterized protein	--	--	--	rfr:Rfer_2929	5.4e-61	65.38	93.33	240
geneset000047638	K02501	glutamine amidotransferase	ko00340;ko01110;ko01100;ko01230	Histidine metabolism;Biosynthesis of secondary metabolites;Metabolic pathways;Biosynthesis of amino acids	EC:2.4.2.-	avr:B565_1877	4.7e-111	95.79	100	406
geneset000047640	K01756	adenylosuccinate lyase	ko00250;ko01130;ko00230;ko01100;ko01110	Alanine, aspartate and glutamate metabolism;Biosynthesis of antibiotics;Purine metabolism;Metabolic pathways;Biosynthesis of secondary metabolites	EC:4.3.2.2	psl:Psta_4031	1.6e-08	61.36	97.78	63
geneset000047641	K01939	adenylosuccinate synthase	ko00250;ko01100;ko00230	Alanine, aspartate and glutamate metabolism;Metabolic pathways;Purine metabolism	EC:6.3.4.4	bcat:BBCT_0053	4.2e-83	55.51	95.99	313
geneset000047642	K12410	NAD-dependent deacetylase	--	--	EC:3.5.1.-	adn:Alide_2532	2.5e-82	64.37	96.86	311
geneset000047644	K02406	flagellin	ko02040;ko02020	Flagellar assembly;Two-component system	--	aha:AHA_1698	1.1e-129	91.78	100	468
geneset000047646	K02416	flagellar motor switch protein FliM	ko02030;ko02040	Bacterial chemotaxis;Flagellar assembly	--	aha:AHA_1372	4.1e-118	100	100	429
geneset000047647	K01258	tripeptide aminopeptidase	--	--	EC:3.4.11.4	smar:SM39_2959	1.1e-57	62.5	100	228
geneset000047650	K03561	biopolymer transport protein ExbB	--	--	--	amed:B224_0681	1.4e-237	96.72	100	827
geneset000047652	K00009	mannitol-1-phosphate 5-dehydrogenase	ko00051	Fructose and mannose metabolism	EC:1.1.1.17	amed:B224_4813	1.3e-93	95.11	100	348
geneset000047653	K07673	two-component system, NarL family, nitrate/nitrite sensor histidine kinase NarX	ko02020	Two-component system	EC:2.7.13.3	reh:H16_B2333	2.1e-51	58.24	100	208
geneset000047654	K02188	cobalt-precorrin-5B (C1)-methyltransferase	ko01100;ko00860	Metabolic pathways;Porphyrin and chlorophyll metabolism	EC:2.1.1.195	fnt:HMPREF0405_00801	9.8e-06	46.55	98.31	54
geneset000047655	K07315	phosphoserine phosphatase RsbU/P	--	--	EC:3.1.3.3	lip:LI1150	5.4e-30	66.39	95.2	136
geneset000047656	K11751	5'-nucleotidase / UDP-sugar diphosphatase	ko00760;ko01100;ko00230;ko00240;ko01110	Nicotinate and nicotinamide metabolism;Metabolic pathways;Purine metabolism;Pyrimidine metabolism;Biosynthesis of secondary metabolites	EC:3.1.3.5 3.6.1.45	avr:B565_3205	5.3e-80	76.38	100	303
geneset000047659	K01485	cytosine deaminase	ko00330;ko01100;ko00240	Arginine and proline metabolism;Metabolic pathways;Pyrimidine metabolism	EC:3.5.4.1	cle:Clole_1291	4.7e-171	69.76	100	606
geneset000047660	K02552	menaquinone-specific isochorismate synthase	ko00130;ko01053;ko01110;ko01100;ko01130	Ubiquinone and other terpenoid-quinone biosynthesis;Biosynthesis of siderophore group nonribosomal peptides;Biosynthesis of secondary metabolites;Metabolic pathways;Biosynthesis of antibiotics	EC:5.4.4.2	avr:B565_0487	4.1e-73	86.62	92.9	280
geneset000047661	K01599	uroporphyrinogen decarboxylase	ko01110;ko01100;ko00860	Biosynthesis of secondary metabolites;Metabolic pathways;Porphyrin and chlorophyll metabolism	EC:4.1.1.37	lih:L63ED372_00024	8.1e-61	88.15	79.41	239
geneset000047664	K03701	excinuclease ABC subunit A	ko03420	Nucleotide excision repair	--	avr:B565_0433	1.5e-67	100	100	261
geneset000047665	K02336	DNA polymerase II	--	--	EC:2.7.7.7	avr:B565_1731	3e-101	97.3	100	373
geneset000047668	K15371	glutamate dehydrogenase	ko00430;ko01100;ko00250;ko00910;ko00220	Taurine and hypotaurine metabolism;Metabolic pathways;Alanine, aspartate and glutamate metabolism;Nitrogen metabolism;Arginine biosynthesis	EC:1.4.1.2	pse:NH8B_3110	2.6e-84	80.65	100	317
geneset000047673	K06518	holin-like protein	--	--	--	avr:B565_2090	1.7e-45	96.19	100	187
geneset000047674	K07407	alpha-galactosidase	ko00052;ko00561;ko00600	Galactose metabolism;Glycerolipid metabolism;Sphingolipid metabolism	EC:3.2.1.22	avr:B565_2089	0	95.61	100	1157
geneset000047681	K01200	pullulanase	--	--	EC:3.2.1.41	amed:B224_5876	1.6e-98	65.37	99.29	365
geneset000047682	K03657	DNA helicase II / ATP-dependent DNA helicase PcrA	ko03430;ko03420	Mismatch repair;Nucleotide excision repair	EC:3.6.4.12	rfr:Rfer_3035	8.9e-69	74.73	98.4	265
geneset000047683	K02237	competence protein ComEA	--	--	--	avr:B565_3349	1.5e-10	58.46	74.71	71
geneset000047685	K00946	thiamine-monophosphate kinase	ko00730;ko01100	Thiamine metabolism;Metabolic pathways	EC:2.7.4.16	lip:LI0673	3.2e-130	68.73	99.08	470
geneset000047686	K03657	DNA helicase II / ATP-dependent DNA helicase PcrA	ko03420;ko03430	Nucleotide excision repair;Mismatch repair	EC:3.6.4.12	lip:LI0672	2.2e-42	64.18	100	177
geneset000047688	K05896	segregation and condensation protein A	--	--	--	salv:SALWKB2_1284	1.5e-31	85.71	100	141
geneset000047690	K03496	chromosome partitioning protein	--	--	--	lip:LI1140	4.2e-29	83.75	91.95	132
geneset000047691	K00575	chemotaxis protein methyltransferase CheR	ko02020;ko02030	Two-component system;Bacterial chemotaxis	EC:2.1.1.80	lip:LI1139	1.1e-73	75.84	99.44	282
geneset000047693	K03150	2-iminoacetate synthase	ko01100;ko00730	Metabolic pathways;Thiamine metabolism	EC:4.1.99.19	ahh:RY45_02535	5.1e-17	100	100	91
geneset000047696	K05306	phosphonoacetaldehyde hydrolase	ko01100;ko01120;ko00440	Metabolic pathways;Microbial metabolism in diverse environments;Phosphonate and phosphinate metabolism	EC:3.11.1.1	avr:B565_1687	3.2e-46	97.94	100	189
geneset000047699	K09927	uncharacterized protein	--	--	--	ahd:AI20_03265	2.1e-177	87.13	99.4	627
geneset000047703	K07481	transposase, IS5 family	--	--	--	adk:Alide2_2242	1.9e-16	69.7	97.06	90
geneset000047704	K03466	DNA segregation ATPase FtsK/SpoIIIE, S-DNA-T family	--	--	--	aaa:Acav_3291	2.6e-14	54.43	97.44	83
geneset000047706	K03924	MoxR-like ATPase	--	--	EC:3.6.3.-	avr:B565_3422	1.5e-144	94.91	99.64	518
geneset000047707	K00963	UTP--glucose-1-phosphate uridylyltransferase	ko01130;ko00052;ko00520;ko00500;ko01100;ko00040	Biosynthesis of antibiotics;Galactose metabolism;Amino sugar and nucleotide sugar metabolism;Starch and sucrose metabolism;Metabolic pathways;Pentose and glucuronate interconversions	EC:2.7.7.9	fhw:RN87_09650	2.3e-74	82.08	96.11	284
geneset000047710	K03427	type I restriction enzyme M protein	--	--	EC:2.1.1.72	bceo:I35_3254	3.3e-240	85.48	99.8	836
geneset000047711	K03631	DNA repair protein RecN (Recombination protein N)	--	--	--	aha:AHA_2986	4.4e-192	92.61	100	676
geneset000047714	K01881	prolyl-tRNA synthetase	ko00970	Aminoacyl-tRNA biosynthesis	EC:6.1.1.15	ipo:Ilyop_1699	4.6e-171	71.85	99.51	606
geneset000047717	K00281	glycine dehydrogenase	ko01110;ko01200;ko00630;ko01100;ko00260;ko01130	Biosynthesis of secondary metabolites;Carbon metabolism;Glyoxylate and dicarboxylate metabolism;Metabolic pathways;Glycine, serine and threonine metabolism;Biosynthesis of antibiotics	EC:1.4.4.2	pse:NH8B_3254	6.3e-112	84.39	99.16	409
geneset000047724	K10440	ribose transport system permease protein	ko02010	ABC transporters	--	tpi:TREPR_0267	9.9e-68	51.13	95.99	263
geneset000047725	K10439	ribose transport system substrate-binding protein	ko02030;ko02010	Bacterial chemotaxis;ABC transporters	--	toc:Toce_1871	1.7e-93	62.32	91.39	348
geneset000047731	K18831	HTH-type transcriptional regulator / antitoxin HigA	--	--	--	cbaa:SRAA_1460	1.5e-20	82.81	100	104
geneset000047733	K10726	replicative DNA helicase Mcm	ko03030	DNA replication	EC:3.6.4.-	tpe:Tpen_0497	1.5e-10	65.38	100	70
geneset000047736	K06445	acyl-CoA dehydrogenase	ko00071;ko01212;ko01100	Fatty acid degradation;Fatty acid metabolism;Metabolic pathways	EC:1.3.99.-	cvi:CV_2723	3.2e-70	77.71	100	270
geneset000047739	K11072	spermidine/putrescine transport system ATP-binding protein	ko02010	ABC transporters	EC:3.6.3.31	sns:VC03_01935	1.3e-19	45.37	97.3	101
geneset000047743	K00956	sulfate adenylyltransferase subunit 1	ko00450;ko00261;ko01130;ko00230;ko01120;ko00920;ko01100	Selenocompound metabolism;Monobactam biosynthesis;Biosynthesis of antibiotics;Purine metabolism;Microbial metabolism in diverse environments;Sulfur metabolism;Metabolic pathways	EC:2.7.7.4	swd:Swoo_1687	2.4e-196	83.21	100	690
geneset000047748	K02118	V/A-type H+/Na+-transporting ATPase subunit B	ko01100;ko00190	Metabolic pathways;Oxidative phosphorylation	--	ibu:IB211_03056	2.2e-26	46.46	75.6	124
geneset000047751	K10925	MSHA pilin protein MshB	--	--	--	sse:Ssed_0550	1e-16	71.88	100	91
geneset000047752	K07084	putative amino acid transporter	--	--	--	cvi:CV_0456	5.2e-92	81	100	343
geneset000047754	K02535	UDP-3-O-[3-hydroxymyristoyl] N-acetylglucosamine deacetylase [EC:3.5.1.108]	ko01100;ko00540	Metabolic pathways;Lipopolysaccharide biosynthesis	--	lip:LI0627	3.1e-114	81.78	100	417
geneset000047757	K01805	xylose isomerase	ko00051;ko00040;ko01100	Fructose and mannose metabolism;Pentose and glucuronate interconversions;Metabolic pathways	EC:5.3.1.5	cdf:CD630_30640	3.7e-61	63.43	99.43	240
geneset000047761	K03082	hexulose-6-phosphate isomerase	ko00040	Pentose and glucuronate interconversions	EC:5.-.-.-	serr:Ser39006_0986	3.6e-46	52.22	97.83	190
geneset000047763	K09800	translocation and assembly module TamB	--	--	--	cvi:CV_0534	4.8e-43	44.44	95.45	180
geneset000047764	K01803	triosephosphate isomerase (TIM)	ko01100;ko00051;ko00562;ko01230;ko01200;ko01130;ko00010;ko01120;ko01110	Metabolic pathways;Fructose and mannose metabolism;Inositol phosphate metabolism;Biosynthesis of amino acids;Carbon metabolism;Biosynthesis of antibiotics;Glycolysis / Gluconeogenesis;Microbial metabolism in diverse environments;Biosynthesis of secondary metabolites	EC:5.3.1.1	aha:AHA_2382	1.9e-83	96.36	100	314
geneset000047767	K10119	raffinose/stachyose/melibiose transport system permease protein	ko02010	ABC transporters	--	cum:NI26_11895	2.2e-103	93.06	100	380
geneset000047768	K08344	suppressor for copper-sensitivity B	--	--	--	asa:ASA_0544	1.3e-127	81.18	100	461
geneset000047773	K01258	tripeptide aminopeptidase	--	--	EC:3.4.11.4	gap:GAPWK_2412	4.5e-47	48.45	99.49	193
geneset000047774	K01955	carbamoyl-phosphate synthase large subunit	ko00240;ko01100;ko00250	Pyrimidine metabolism;Metabolic pathways;Alanine, aspartate and glutamate metabolism	EC:6.3.5.5	lip:LI0939	4.5e-95	85	100	353
geneset000047775	K04770	Lon-like ATP-dependent protease	--	--	EC:3.4.21.-	avr:B565_1967	0	93.72	99.84	1197
geneset000047776	K02015	iron complex transport system permease protein	ko02010	ABC transporters	--	ipo:Ilyop_2620	3e-80	47.27	99.09	304
geneset000047777	K16786;K16787	energy-coupling factor transport system ATP-binding protein;energy-coupling factor transport system ATP-binding protein	ko02010	ABC transporters	EC:3.6.3.-;EC:3.6.3.-	csd:Clst_2196	9e-157	52.14	98.06	559
geneset000047778	K16785	energy-coupling factor transport system permease protein	ko02010	ABC transporters	--	bcr:BCAH187_A2710	5e-60	48.85	94.55	237
geneset000047781	K02926	large subunit ribosomal protein L4	ko03010	Ribosome	--	ddf:DEFDS_1771	1.7e-28	41.84	93.78	132
geneset000047782	K02926	large subunit ribosomal protein L4	ko03010	Ribosome	--	ddf:DEFDS_1771	2.7e-28	41.24	98.98	131
geneset000047788	K08303	putative protease	--	--	EC:3.4.-.-	oto:ADJ79_02105	3.1e-179	91.64	92.8	633
geneset000047792	K01299	carboxypeptidase Taq	--	--	EC:3.4.17.19	avr:B565_3161	2.7e-274	93.29	99.8	949
geneset000047795	K01990	ABC-2 type transport system ATP-binding protein	--	--	--	amed:B224_3949	3.7e-162	96.59	99.66	576
geneset000047796	K02389	flagellar basal-body rod modification protein FlgD	ko02040	Flagellar assembly	--	ahh:RY45_20270	6.8e-87	95.48	100	325
geneset000047798	K03803	sigma-E factor negative regulatory protein RseC	--	--	--	avr:B565_0779	4.4e-74	94.12	100	283
geneset000047799	K03597	sigma-E factor negative regulatory protein RseA	--	--	--	avr:B565_0777	1.8e-96	95.5	100	357
geneset000047800	K03088	RNA polymerase sigma-70 factor, ECF subfamily	--	--	--	avr:B565_0776	9.1e-101	97.93	100	372
geneset000047802	K01698	porphobilinogen synthase	ko01110;ko01100;ko00860	Biosynthesis of secondary metabolites;Metabolic pathways;Porphyrin and chlorophyll metabolism	EC:4.2.1.24	rta:Rta_03150	1.4e-13	80	88.24	80
geneset000047803	K04786	yersiniabactin nonribosomal peptide/polyketide synthase	ko01053	Biosynthesis of siderophore group nonribosomal peptides	--	axn:AX27061_1198	1e-146	88.36	96.69	525
geneset000047804	K03981	thiol:disulfide interchange protein DsbC	--	--	EC:5.3.4.1	pse:NH8B_1212	3.4e-63	52.05	96.81	247
geneset000047806	K02014	iron complex outermembrane recepter protein	--	--	--	fbl:Fbal_1164	7.7e-115	65.78	100	419
geneset000047811	K01711	GDPmannose 4,6-dehydratase	ko01100;ko00520;ko00051	Metabolic pathways;Amino sugar and nucleotide sugar metabolism;Fructose and mannose metabolism	EC:4.2.1.47	ahp:V429_16095	1.2e-91	91.85	100	341
geneset000047812	K02029	polar amino acid transport system permease protein	--	--	--	vsp:VS_II0531	1.8e-31	94.87	100	140
geneset000047814	K01915	glutamine synthetase	ko02020;ko00220;ko01120;ko00910;ko00250;ko01100;ko00630;ko01230	Two-component system;Arginine biosynthesis;Microbial metabolism in diverse environments;Nitrogen metabolism;Alanine, aspartate and glutamate metabolism;Metabolic pathways;Glyoxylate and dicarboxylate metabolism;Biosynthesis of amino acids	EC:6.3.1.2	aha:AHA_0277	1.5e-174	99.34	100	617
geneset000047815	K00995	CDP-diacylglycerol--glycerol-3-phosphate 3-phosphatidyltransferase	ko01100;ko00564	Metabolic pathways;Glycerophospholipid metabolism	EC:2.7.8.5	dia:Dtpsy_1186	7.6e-53	87.8	100	212
geneset000047820	K12112	evolved beta-galactosidase subunit beta	ko00511;ko01100;ko00052	Other glycan degradation;Metabolic pathways;Galactose metabolism	--	ahd:AI20_18470	1e-78	94.7	100	298
geneset000047823	K03581	exodeoxyribonuclease V alpha subunit	ko03440	Homologous recombination	EC:3.1.11.5	ahi:VU14_01785	2e-157	98.19	100	560
geneset000047824	K13919	propanediol dehydratase medium subunit	ko00640	Propanoate metabolism	EC:4.2.1.28	bip:Bint_1616	7.4e-44	81.48	100	182
geneset000047826	K02335	DNA polymerase I	ko00230;ko03410;ko03420;ko03440;ko03030;ko01100;ko00240	Purine metabolism;Base excision repair;Nucleotide excision repair;Homologous recombination;DNA replication;Metabolic pathways;Pyrimidine metabolism	EC:2.7.7.7	cvi:CV_0779	9.6e-134	82.94	100	482
geneset000047827	K00560	thymidylate synthase	ko01100;ko00240;ko00670	Metabolic pathways;Pyrimidine metabolism;One carbon pool by folate	EC:2.1.1.45	fnu:FN0240	4.4e-133	79.12	99.64	479
geneset000047830	K02843	heptosyltransferase II	ko00540;ko01100	Lipopolysaccharide biosynthesis;Metabolic pathways	EC:2.4.-.-	lip:LI0698	1e-130	74.92	97.36	472
geneset000047831	K01270	dipeptidase D	ko01100;ko00480	Metabolic pathways;Glutathione metabolism	EC:3.4.13.-	amed:B224_0699	1.1e-258	97.81	100	897
geneset000047833	K02967	small subunit ribosomal protein S2	ko03010	Ribosome	--	pmz:HMPREF0659_A5116	5.2e-102	79.91	86.35	376
geneset000047834	K02015	iron complex transport system permease protein	ko02010	ABC transporters	--	bpu:BPUM_2909	3.2e-48	34.14	96.77	198
geneset000047835	K00820	glucosamine--fructose-6-phosphate aminotransferase (isomerizing)	ko01100;ko00250;ko01130;ko00520	Metabolic pathways;Alanine, aspartate and glutamate metabolism;Biosynthesis of antibiotics;Amino sugar and nucleotide sugar metabolism	EC:2.6.1.16	lip:LI0661	3.6e-87	77.51	100	327
geneset000047837	K03496	chromosome partitioning protein	--	--	--	sbb:Sbal175_2663	1e-36	72.48	85.16	158
geneset000047839	K01147	exoribonuclease II	--	--	EC:3.1.13.1	ack:C380_19935	1.1e-142	69.63	100	512
geneset000047840	K02399	flagella synthesis protein FlgN	ko02040	Flagellar assembly	--	pse:NH8B_2888	4.4e-12	36.23	97.87	77
geneset000047842	K06959	protein Tex	--	--	--	avr:B565_0177	1.6e-95	91.22	100	354
geneset000047843	K06901	putative MFS transporter, AGZA family, xanthine/uracil permease	--	--	--	cdc:CD196_2545	4.3e-146	65.43	97.29	523
geneset000047847	K03981	thiol:disulfide interchange protein DsbC	--	--	EC:5.3.4.1	pna:Pnap_3367	1.6e-83	66.67	97.05	315
geneset000047849	K02687	ribosomal protein L11 methyltransferase	--	--	EC:2.1.1.-	avr:B565_3246	7.6e-09	93.1	46.77	65
geneset000047850	K00979	3-deoxy-manno-octulosonate cytidylyltransferase (CMP-KDO synthetase)	ko01100;ko00540	Metabolic pathways;Lipopolysaccharide biosynthesis	EC:2.7.7.38	pse:NH8B_3342	7.1e-98	74.8	98.01	362
geneset000047851	K09791	uncharacterized protein	--	--	--	pse:NH8B_3343	7.7e-22	86.44	96.72	108
geneset000047854	K02120	V/A-type H+/Na+-transporting ATPase subunit D	ko01100;ko00190	Metabolic pathways;Oxidative phosphorylation	--	tli:Tlie_0968	1.8e-40	50.26	98.48	171
geneset000047855	K02118	V/A-type H+/Na+-transporting ATPase subunit B	ko01100;ko00190	Metabolic pathways;Oxidative phosphorylation	--	tai:Taci_0859	5.4e-192	72.61	99.57	676
geneset000047856	K02117	V/A-type H+/Na+-transporting ATPase subunit A	ko01100;ko00190	Metabolic pathways;Oxidative phosphorylation	EC:3.6.3.14 3.6.3.15	amo:Anamo_0894	3e-219	63.92	98.64	767
geneset000047859	K04739	cAMP-dependent protein kinase regulator	--	--	--	gla:GL50803_9117	5e-20	54.35	95.79	102
geneset000047861	K02394	flagellar P-ring protein precursor FlgI	ko02040	Flagellar assembly	--	avr:B565_2599	6e-117	99.55	100	426
geneset000047862	K15580	oligopeptide transport system substrate-binding protein	ko02024;ko02010	Quorum sensing;ABC transporters	--	avr:B565_1389	2.8e-119	99.53	100	433
geneset000047864	K12111	evolved beta-galactosidase subunit alpha	ko00511;ko01100;ko00052	Other glycan degradation;Metabolic pathways;Galactose metabolism	EC:3.2.1.23	ahh:RY45_01310	2.1e-91	96.11	100	340
geneset000047866	K00996	undecaprenyl-phosphate galactose phosphotransferase	--	--	EC:2.7.8.6	mpz:Marpi_1198	3.3e-33	45.22	89.71	147
geneset000047867	K03585	membrane fusion protein, multidrug efflux system	--	--	--	shp:Sput200_4154	2.4e-174	88.19	100	617
geneset000047870	K00990	[protein-PII] uridylyltransferase [EC:2.7.7.59]	ko02020	Two-component system	--	avr:B565_3057	0	97.62	100	1511
geneset000047872	K09926	uncharacterized protein	--	--	--	ngk:NGK_0763	2.5e-12	42.55	83.02	77
geneset000047873	K09914	putative lipoprotein	--	--	--	pkc:PKB_1180	1.5e-11	40.77	94.57	75
geneset000047874	K00324	NAD(P) transhydrogenase subunit alpha	ko01100;ko00760	Metabolic pathways;Nicotinate and nicotinamide metabolism	EC:1.6.1.2	avr:B565_3776	5.5e-90	98.96	100	336
geneset000047876	K01551	arsenite-transporting ATPase	--	--	EC:3.6.3.16	ccel:CCDG5_1507	6.7e-80	77.72	100	302
geneset000047878	K02340	DNA polymerase III subunit delta	ko03430;ko03440;ko00240;ko03030;ko00230;ko01100	Mismatch repair;Homologous recombination;Pyrimidine metabolism;DNA replication;Purine metabolism;Metabolic pathways	EC:2.7.7.7	avr:B565_0901	6.2e-78	97.22	100	295
geneset000047881	K01469	5-oxoprolinase (ATP-hydrolysing)	ko00480	Glutathione metabolism	EC:3.5.2.9	rta:Rta_13560	8.3e-169	85.39	99.71	599
geneset000047882	K07118	uncharacterized protein	--	--	--	nel:NELON_02450	1.8e-10	75	93.62	70
geneset000047884	K10925	MSHA pilin protein MshB	--	--	--	avr:B565_3660	1.6e-105	99.49	100	387
geneset000047887	K17686	Cu+-exporting ATPase	--	--	EC:3.6.3.54	saz:Sama_1786	1.1e-38	53.29	100	165
geneset000047888	K03151	thiamine biosynthesis protein ThiI	ko04122;ko01100;ko00730	Sulfur relay system;Metabolic pathways;Thiamine metabolism	--	ahi:VU14_14095	5.8e-146	96.32	100	522
geneset000047890	K03148	sulfur carrier protein ThiS adenylyltransferase	ko00730;ko01100;ko04122	Thiamine metabolism;Metabolic pathways;Sulfur relay system	EC:2.7.7.73	ahh:RY45_02520	7.9e-108	96.98	100	395
geneset000047891	K02439	thiosulfate sulfurtransferase	ko00920;ko01120	Sulfur metabolism;Microbial metabolism in diverse environments	EC:2.8.1.1	avr:B565_3959	1.9e-55	98.13	100	220
geneset000047896	K03769	peptidyl-prolyl cis-trans isomerase C	--	--	EC:5.2.1.8	ack:C380_02360	4e-64	81.21	100	250
geneset000047897	K02500	cyclase	ko01110;ko01100;ko00340;ko01230	Biosynthesis of secondary metabolites;Metabolic pathways;Histidine metabolism;Biosynthesis of amino acids	EC:4.1.3.-	pse:NH8B_3828	2.6e-25	95	98.36	119
geneset000047898	K05595	multiple antibiotic resistance protein	--	--	--	avr:B565_3644	4.6e-70	94.33	100	269
geneset000047900	K12573	ribonuclease R	ko03018	RNA degradation	EC:3.1.-.-	lip:LI0594	1.8e-55	60.11	98.89	221
geneset000047903	K02355	elongation factor G	--	--	--	tni:TVNIR_1440	3.7e-103	64.64	100	380
geneset000047905	K01712	urocanate hydratase	ko00340;ko01100	Histidine metabolism;Metabolic pathways	EC:4.2.1.49	amed:B224_6082	0	98.51	100	1087
geneset000047909	K07460	putative endonuclease	--	--	--	lba:Lebu_1395	5.5e-08	37.5	93.33	62
geneset000047912	K06200	carbon starvation protein	--	--	--	ahh:RY45_16980	6.1e-77	86.9	100	292
geneset000047913	K00795	farnesyl diphosphate synthase	ko01130;ko00900;ko01110;ko01100	Biosynthesis of antibiotics;Terpenoid backbone biosynthesis;Biosynthesis of secondary metabolites;Metabolic pathways	EC:2.5.1.1 2.5.1.10	avr:B565_3203	2.1e-143	97.03	100	514
geneset000047914	K09612	alkaline phosphatase isozyme conversion protein	--	--	EC:3.4.11.-	sra:SerAS13_0743	1.2e-42	55.92	96.79	178
geneset000047916	K02768;K08483	PTS system, fructose-specific IIA component;phosphotransferase system, enzyme I, PtsI	ko00051;ko02060;ko01120;ko01100	Fructose and mannose metabolism;Phosphotransferase system (PTS);Microbial metabolism in diverse environments;Metabolic pathways	EC:2.7.1.202;EC:2.7.3.9	oto:ADJ79_01220	2.9e-114	74.41	99.66	417
geneset000047917	K03578	ATP-dependent helicase HrpA	--	--	EC:3.6.4.13	avr:B565_2054	2.8e-99	97.83	100	367
geneset000047918	K02460	general secretion pathway protein K	ko03070	Bacterial secretion system	--	asr:WL1483_2926	3.8e-96	58.7	99.69	357
geneset000047922	K02227	adenosylcobinamide-phosphate synthase	ko01100;ko00860	Metabolic pathways;Porphyrin and chlorophyll metabolism	EC:6.3.1.10	avr:B565_1464	8.5e-42	83.17	100	175
geneset000047925	K01975	2'-5' RNA ligase	--	--	EC:6.5.1.-	avr:B565_0658	1.7e-96	92.43	100	357
geneset000047926	K02005	HlyD family secretion protein	--	--	--	bxy:BXY_17260	1.6e-112	57.06	91.62	412
geneset000047928	K01951	GMP synthase (glutamine-hydrolysing)	ko00230;ko01100	Purine metabolism;Metabolic pathways	EC:6.3.5.2	lip:LI0590	1.7e-79	83.73	100	301
geneset000047929	K01890	phenylalanyl-tRNA synthetase beta chain	ko00970	Aminoacyl-tRNA biosynthesis	EC:6.1.1.20	oto:ADJ79_10425	7.7e-121	70.79	98.13	439
geneset000047934	K01153	type I restriction enzyme, R subunit	--	--	EC:3.1.21.3	chz:CHSO_3630	1.4e-275	71.19	99.85	954
geneset000047935	K12297	23S rRNA (guanine2445-N2)-methyltransferase / 23S rRNA (guanine2069-N7)-methyltransferase	--	--	EC:2.1.1.173 2.1.1.264	pmu:PM0304	4.3e-57	62.71	100	226
geneset000047936	K02667	two-component system, NtrC family, response regulator PilR	ko02020	Two-component system	--	ack:C380_19825	3.5e-166	59.09	99.28	590
geneset000047937	K03806	AmpD protein	--	--	--	rta:Rta_34520	2.2e-75	68.78	98.95	287
geneset000047938	K00943	dTMP kinase	ko01100;ko00240	Metabolic pathways;Pyrimidine metabolism	EC:2.7.4.9	avr:B565_1993	7.9e-106	92.49	100	389
geneset000047939	K00075	UDP-N-acetylmuramate dehydrogenase	ko00550;ko00520;ko01100	Peptidoglycan biosynthesis;Amino sugar and nucleotide sugar metabolism;Metabolic pathways	EC:1.3.1.98	lih:L63ED372_00754	3.1e-37	86.9	100	159
geneset000047947	K07648	two-component system, OmpR family, aerobic respiration control sensor histidine kinase ArcB	ko02020	Two-component system	EC:2.7.13.3	avr:B565_3332	1e-83	90.82	100	315
geneset000047948	K02654	leader peptidase (prepilin peptidase) / N-methyltransferase	--	--	EC:3.4.23.43 2.1.1.-	pol:Bpro_0843	4.7e-85	69.12	96.86	320
geneset000047951	K02461	general secretion pathway protein L	ko03070	Bacterial secretion system	--	avr:B565_2898	1.4e-142	95.97	100	511
geneset000047952	K04084	thiol:disulfide interchange protein DsbD	--	--	EC:1.8.1.8	pse:NH8B_2777	1e-83	67.94	98.46	315
geneset000047953	K03652	DNA-3-methyladenine glycosylase	ko03410	Base excision repair	EC:3.2.2.21	har:HEAR2927	7.1e-66	67.6	95.21	256
geneset000047954	K02379	FdhD protein	--	--	--	avr:B565_2099	3.2e-18	100	100	95
geneset000047956	K03455	monovalent cation:H+ antiporter-2, CPA2 family	--	--	--	vpe:Varpa_6016	1.4e-169	68.48	99	602
geneset000047957	K03546	exonuclease SbcC	--	--	--	avr:B565_2869	9e-211	91.75	100	738
geneset000047958	K00658	2-oxoglutarate dehydrogenase E2 component (dihydrolipoamide succinyltransferase)	ko00020;ko01130;ko01110;ko01120;ko00310;ko01100;ko01200	Citrate cycle (TCA cycle);Biosynthesis of antibiotics;Biosynthesis of secondary metabolites;Microbial metabolism in diverse environments;Lysine degradation;Metabolic pathways;Carbon metabolism	EC:2.3.1.61	pia:PI2015_1564	1.6e-61	78.92	97.06	241
geneset000047959	K01972	DNA ligase (NAD+)	ko03430;ko03410;ko03420;ko03030	Mismatch repair;Base excision repair;Nucleotide excision repair;DNA replication	EC:6.5.1.2	rta:Rta_20930	5.4e-121	75	97.62	439
geneset000047963	K15461	tRNA 5-methylaminomethyl-2-thiouridine biosynthesis bifunctional protein	--	--	EC:2.1.1.61 1.5.-.-	aav:Aave_3048	1.8e-98	40.31	99.42	366
geneset000047966	K02197	cytochrome c-type biogenesis protein CcmE	--	--	--	nio:NITINOP_0071	1.4e-30	60.63	77.91	138
geneset000047968	K20431	2-epi-5-epi-valiolone epimerase	ko01130;ko00525	Biosynthesis of antibiotics;Acarbose and validamycin biosynthesis	EC:5.1.3.33	azo:azo3874	6.1e-06	51.06	57.32	55
geneset000047973	K07089	uncharacterized protein	--	--	--	ecol:LY180_17960	5.6e-37	69.91	95.76	159
geneset000047974	K02275	cytochrome c oxidase subunit II	ko00190;ko01100	Oxidative phosphorylation;Metabolic pathways	EC:1.9.3.1	pse:NH8B_3846	4.7e-93	75.12	97.31	346
geneset000047975	K15987	K(+)-stimulated pyrophosphate-energized sodium pump	ko00190	Oxidative phosphorylation	EC:3.6.1.1	mch:Mchl_3408	4.6e-64	89.38	94.12	250
geneset000047983	K03043	DNA-directed RNA polymerase subunit beta	ko00230;ko00240;ko01100;ko03020	Purine metabolism;Pyrimidine metabolism;Metabolic pathways;RNA polymerase	EC:2.7.7.6	ajs:Ajs_3897	0	92.12	100	1278
geneset000047984	K13634	LysR family transcriptional regulator, cys regulon transcriptional activator	--	--	--	oto:ADJ79_12835	3.5e-35	74.04	100	153
geneset000047985	K13894	microcin C transport system permease protein	ko02010	ABC transporters	--	ack:C380_14875	1.3e-103	89.2	99.53	381
geneset000047986	K17680	twinkle protein	--	--	EC:3.6.4.12	azc:AZC_3598	3.6e-67	54.32	99.58	260
geneset000047989	K03650	tRNA modification GTPase	--	--	EC:3.6.-.-	pse:NH8B_4123	2.4e-59	71.7	100	234
geneset000047991	K09901	uncharacterized protein	--	--	--	avr:B565_1819	9.6e-52	92.45	99.07	208
geneset000047993	K13529	AraC family transcriptional regulator, regulatory protein of adaptative response / DNA-3-methyladenine glycosylase II	ko03410	Base excision repair	EC:3.2.2.21	avr:B565_3168	6.5e-265	94.62	100	918
geneset000047994	K03147	phosphomethylpyrimidine synthase	ko00730;ko01100	Thiamine metabolism;Metabolic pathways	EC:4.1.99.17	avr:B565_3625	2.4e-128	90.53	100	464
geneset000047998	K03833	selenocysteine-specific elongation factor	--	--	--	rdp:RD2015_3451	3.5e-194	59.42	100	684
geneset000047999	K01042	L-seryl-tRNA(Ser) seleniumtransferase	ko00970;ko00450	Aminoacyl-tRNA biosynthesis;Selenocompound metabolism	EC:2.9.1.1	vaa:AX767_04745	1e-169	71.21	97.66	602
geneset000048003	K03296	hydrophobic/amphiphilic exporter-1 (mainly G- bacteria), HAE1 family	--	--	--	pse:NH8B_3439	4.1e-76	71.37	100	290
geneset000048007	K01232	maltose-6'-phosphate glucosidase	ko00500	Starch and sucrose metabolism	EC:3.2.1.122	bif:N288_24430	1e-12	67.86	98.25	77
geneset000048008	K07496	putative transposase	--	--	--	amed:B224_2072	1.7e-196	94.29	100	691
geneset000048011	K16872	beta-ketodecanoyl-[acyl-carrier-protein] synthase [EC:2.3.1.207]	--	--	--	avr:B565_2885	3.4e-146	97.75	100	523
geneset000048017	K02192	bacterioferritin-associated ferredoxin	--	--	--	ctes:O987_18712	1.8e-23	83.61	79.22	114
geneset000048018	K14155	cystathione beta-lyase	ko01100;ko01110;ko00450;ko01230;ko00270	Metabolic pathways;Biosynthesis of secondary metabolites;Selenocompound metabolism;Biosynthesis of amino acids;Cysteine and methionine metabolism	EC:4.4.1.8	nth:Nther_0289	3.6e-96	43.77	98.99	357
geneset000048021	K02055	putative spermidine/putrescine transport system substrate-binding protein	ko02024	Quorum sensing	--	ipo:Ilyop_2770	6.2e-125	60	93.51	453
geneset000048023	K15580	oligopeptide transport system substrate-binding protein	ko02010;ko02024	ABC transporters;Quorum sensing	--	amed:B224_2588	1.8e-271	84.36	99.81	940
geneset000048027	K01875	seryl-tRNA synthetase	ko00970	Aminoacyl-tRNA biosynthesis	EC:6.1.1.11	vaa:AX767_04655	6.4e-112	84.65	100	409
geneset000048030	K07107	acyl-CoA thioester hydrolase	--	--	EC:3.1.2.-	amed:B224_4860	7.1e-16	100	100	87
geneset000048031	K02030	polar amino acid transport system substrate-binding protein	--	--	--	avr:B565_0424	4.7e-104	88.13	94.4	383
geneset000048032	K00012	UDPglucose 6-dehydrogenase	ko00500;ko01100;ko00053;ko00040;ko00520	Starch and sucrose metabolism;Metabolic pathways;Ascorbate and aldarate metabolism;Pentose and glucuronate interconversions;Amino sugar and nucleotide sugar metabolism	EC:1.1.1.22	dia:Dtpsy_0400	3.9e-74	83.71	100	283
geneset000048033	K02760	PTS system, cellobiose-specific IIB component	ko02060	Phosphotransferase system (PTS)	EC:2.7.1.196 2.7.1.205	vfi:VF_0604	8.2e-09	42.5	91.95	65
geneset000048039	K00311	electron-transferring-flavoprotein dehydrogenase	--	--	EC:1.5.5.1	avr:B565_2257	1.6e-275	81.93	99.1	954
geneset000048041	K02878	large subunit ribosomal protein L16	ko03010	Ribosome	--	tel:tlr0088	7.9e-47	76.07	98.32	192
geneset000048042	K02874	large subunit ribosomal protein L14	ko03010	Ribosome	--	cthe:Chro_0186	1.5e-45	71.31	100	188
geneset000048043	K02994	small subunit ribosomal protein S8	ko03010	Ribosome	--	cthe:Chro_0183	9.6e-33	53.73	99.25	145
geneset000048046	K19294	alginate O-acetyltransferase complex protein AlgI	--	--	--	bca:BCE_5565	2.2e-103	62.32	97.53	381
geneset000048048	K03578	ATP-dependent helicase HrpA	--	--	EC:3.6.4.13	pse:NH8B_1589	2.4e-188	77.64	99.75	664
geneset000048050	K07391	magnesium chelatase family protein	--	--	--	cah:CAETHG_3381	2.3e-06	65.79	95	56
geneset000048051	K07391	magnesium chelatase family protein	--	--	--	lip:LI0751	8.3e-29	64.6	85.61	132
geneset000048055	K03500	16S rRNA (cytosine967-C5)-methyltransferase	--	--	EC:2.1.1.176	lip:LI0876	2e-19	56.52	92	100
geneset000048061	K01816	hydroxypyruvate isomerase	ko01100;ko00630	Metabolic pathways;Glyoxylate and dicarboxylate metabolism	EC:5.3.1.22	csa:Csal_3181	2.3e-31	67.68	100	140
geneset000048062	K06178	23S rRNA pseudouridine2605 synthase	--	--	EC:5.4.99.22	pse:NH8B_3300	1.9e-16	82.35	96.23	90
geneset000048063	K04760	transcription elongation factor GreB	--	--	--	lhk:LHK_02188	2.8e-83	80.98	99.46	313
geneset000048069	K00033	6-phosphogluconate dehydrogenase	ko01120;ko01100;ko00030;ko01130;ko01200;ko01110;ko00480	Microbial metabolism in diverse environments;Metabolic pathways;Pentose phosphate pathway;Biosynthesis of antibiotics;Carbon metabolism;Biosynthesis of secondary metabolites;Glutathione metabolism	EC:1.1.1.44 1.1.1.343	bgl:bglu_2g07680	1e-22	47.83	98.29	112
geneset000048070	K00036	glucose-6-phosphate 1-dehydrogenase	ko01200;ko00480;ko01100;ko01130;ko01110;ko00030;ko01120	Carbon metabolism;Glutathione metabolism;Metabolic pathways;Biosynthesis of antibiotics;Biosynthesis of secondary metabolites;Pentose phosphate pathway;Microbial metabolism in diverse environments	EC:1.1.1.49 1.1.1.363	got:AXE85_01790	1.7e-14	59.68	92.54	84
geneset000048074	K02666	type IV pilus assembly protein PilQ	--	--	--	cvi:CV_0829	1.2e-62	48.94	94.31	246
geneset000048075	K02108	F-type H+-transporting ATPase subunit a	ko01100;ko00190	Metabolic pathways;Oxidative phosphorylation	--	lmd:METH_00585	1.5e-68	74.73	100	265
geneset000048077	K01879	glycyl-tRNA synthetase beta chain	ko00970	Aminoacyl-tRNA biosynthesis	EC:6.1.1.14	pse:NH8B_0849	2.7e-255	75.2	100	887
geneset000048078	K04748	nitric oxide reductase NorQ protein	--	--	--	oto:ADJ79_02500	4.5e-120	84.47	91.67	436
geneset000048079	K01546	K+-transporting ATPase ATPase A chain	ko02020	Two-component system	EC:3.6.3.12	ahj:V469_00090	8.5e-293	92.5	100	1011
geneset000048080	K01547	K+-transporting ATPase ATPase B chain	ko02020	Two-component system	EC:3.6.3.12	avr:B565_0015	3.4e-305	98.22	98.94	1052
geneset000048081	K01745	histidine ammonia-lyase	ko01100;ko00340	Metabolic pathways;Histidine metabolism	EC:4.3.1.3	ack:C380_13530	2.6e-21	69.66	95.7	107
geneset000048082	K02410	flagellar motor switch protein FliG	ko02040;ko02030	Flagellar assembly;Bacterial chemotaxis	--	cvi:CV_3135	4.3e-90	88.83	100	336
geneset000048083	K01187	alpha-glucosidase	ko00500;ko00052;ko01100	Starch and sucrose metabolism;Galactose metabolism;Metabolic pathways	EC:3.2.1.20	rcp:RCAP_rcc01774	9e-66	86.92	92.2	255
geneset000048087	K14652	3,4-dihydroxy 2-butanone 4-phosphate synthase / GTP cyclohydrolase II	ko00740;ko01110;ko01100	Riboflavin metabolism;Biosynthesis of secondary metabolites;Metabolic pathways	EC:4.1.99.12 3.5.4.25	cum:NI26_10650	3e-88	86.01	99.48	330
geneset000048088	K03590	cell division protein FtsA	--	--	--	lip:LI1108	1.9e-161	96.43	100	574
geneset000048091	K01874	methionyl-tRNA synthetase	ko00450;ko00970	Selenocompound metabolism;Aminoacyl-tRNA biosynthesis	EC:6.1.1.10	lip:LI1183	5e-42	68.99	97.73	176
geneset000048092	K01845	glutamate-1-semialdehyde 2,1-aminomutase	ko01110;ko01100;ko00860	Biosynthesis of secondary metabolites;Metabolic pathways;Porphyrin and chlorophyll metabolism	EC:5.4.3.8	amed:B224_0513	3.1e-189	98.23	100	666
geneset000048093	K03499	trk system potassium uptake protein	--	--	--	anx:ACH33_03605	1.8e-29	34.21	95	135
geneset000048098	K01659	2-methylcitrate synthase	ko00640	Propanoate metabolism	EC:2.3.3.5	adk:Alide2_2103	2.3e-102	89.71	100	377
geneset000048100	K03771	peptidyl-prolyl cis-trans isomerase SurA	--	--	EC:5.2.1.8	pphe:PP2015_985	1.8e-63	66.1	98.88	248
geneset000048101	K05367	penicillin-binding protein 1C	ko00550	Peptidoglycan biosynthesis	EC:2.4.1.-	aav:Aave_1957	2.7e-162	62.09	99.79	577
geneset000048105	K06113	arabinan endo-1,5-alpha-L-arabinosidase	--	--	EC:3.2.1.99	lal:AT746_16805	6.2e-150	73.17	100	536
geneset000048106	K00123	formate dehydrogenase major subunit	ko01100;ko00680;ko01200;ko01120;ko00630	Metabolic pathways;Methane metabolism;Carbon metabolism;Microbial metabolism in diverse environments;Glyoxylate and dicarboxylate metabolism	EC:1.2.1.2	avr:B565_1186	1.9e-89	90.91	100	334
geneset000048112	K03043	DNA-directed RNA polymerase subunit beta	ko01100;ko00230;ko00240;ko03020	Metabolic pathways;Purine metabolism;Pyrimidine metabolism;RNA polymerase	EC:2.7.7.6	tid:Thein_0273	2.6e-128	58.49	99.21	464
geneset000048113	K01153	type I restriction enzyme, R subunit	--	--	EC:3.1.21.3	aaa:Acav_4671	3.6e-74	70.97	100	283
geneset000048117	K03046	DNA-directed RNA polymerase subunit beta'	ko00230;ko01100;ko00240;ko03020	Purine metabolism;Metabolic pathways;Pyrimidine metabolism;RNA polymerase	EC:2.7.7.6	dsl:Dacsa_0620	2.5e-13	42.53	33.72	82
geneset000048120	K03427	type I restriction enzyme M protein	--	--	EC:2.1.1.72	seds:AAY24_17005	5.7e-64	61.06	98.11	250
geneset000048122	K02470	DNA gyrase subunit B	--	--	EC:5.99.1.3	bpf:BpOF4_07980	6.4e-34	46.34	97.04	149
geneset000048123	K16088	outer-membrane receptor for ferric coprogen and ferric-rhodotorulic acid	--	--	--	azo:azo2994	3.3e-39	54.05	100	167
geneset000048125	K03656	ATP-dependent DNA helicase Rep	--	--	EC:3.6.4.12	cvi:CV_4068	2.3e-48	85.32	99.09	197
geneset000048126	K01992	ABC-2 type transport system permease protein	--	--	--	aha:AHA_3544	1.4e-136	96.89	100	491
geneset000048128	K02460	general secretion pathway protein K	ko03070	Bacterial secretion system	--	aav:Aave_0921	3.1e-38	57.58	99.37	164
geneset000048130	K03628	transcription termination factor Rho	ko03018	RNA degradation	--	ipo:Ilyop_1453	6.6e-79	84.8	100	299
geneset000048134	K02013	iron complex transport system ATP-binding protein	ko02010	ABC transporters	EC:3.6.3.34	aci:ACIAD0969	2e-13	32.14	98.09	81
geneset000048135	K07792	anaerobic C4-dicarboxylate transporter DcuB	ko02020	Two-component system	--	asa:ASA_2882	1.5e-10	87.5	80	70
geneset000048138	K03574	8-oxo-dGTP diphosphatase	--	--	EC:3.6.1.55	rfr:Rfer_2908	1.7e-49	67.59	95.39	201
geneset000048139	K03566	LysR family transcriptional regulator, glycine cleavage system transcriptional activator	--	--	--	cvi:CV_0049	7.6e-91	61.94	97.63	339
geneset000048142	K03310	alanine or glycine:cation symporter, AGCS family	--	--	--	cvi:CV_2225	1.8e-76	88.44	100	291
geneset000048144	K01690	phosphogluconate dehydratase	ko01120;ko01100;ko01200;ko00030	Microbial metabolism in diverse environments;Metabolic pathways;Carbon metabolism;Pentose phosphate pathway	EC:4.2.1.12	spc:Sputcn32_1868	0	92.82	100	1129
geneset000048149	K03427	type I restriction enzyme M protein	--	--	EC:2.1.1.72	pna:Pnap_4777	7.3e-107	88.99	100	392
geneset000048150	K07300	Ca2+:H+ antiporter	--	--	--	avr:B565_3674	2.3e-148	96.54	100	530
geneset000048153	K00127	formate dehydrogenase subunit gamma	ko01200;ko00680;ko01120;ko00630;ko01100	Carbon metabolism;Methane metabolism;Microbial metabolism in diverse environments;Glyoxylate and dicarboxylate metabolism;Metabolic pathways	--	rdp:RD2015_3454	2.1e-58	55.84	92.06	231
geneset000048154	K02380	FdhE protein	--	--	--	pkt:AT984_12065	1.6e-66	51.94	97.87	258
geneset000048155	K00700	1,4-alpha-glucan branching enzyme	ko00500;ko01100;ko01110	Starch and sucrose metabolism;Metabolic pathways;Biosynthesis of secondary metabolites	EC:2.4.1.18	amed:B224_5827	1.2e-279	98.69	99.56	967
geneset000048158	K00325	NAD(P) transhydrogenase subunit beta	ko01100;ko00760	Metabolic pathways;Nicotinate and nicotinamide metabolism	EC:1.6.1.2	mpt:Mpe_A3571	2.5e-124	77.88	99.69	451
geneset000048159	K00324	NAD(P) transhydrogenase subunit alpha	ko01100;ko00760	Metabolic pathways;Nicotinate and nicotinamide metabolism	EC:1.6.1.2	adt:APT56_08455	1.8e-37	83.81	98.13	161
geneset000048164	K02948	small subunit ribosomal protein S11	ko03010	Ribosome	--	tye:THEYE_A1423	9.5e-12	67.35	61.25	75
geneset000048172	K07019	uncharacterized protein	--	--	--	pbw:D172_016765	1.7e-42	53.61	95.88	178
geneset000048177	K02394	flagellar P-ring protein precursor FlgI	ko02040	Flagellar assembly	--	lip:LI0744	1.1e-75	90.36	100	288
geneset000048179	K00339	NADH-quinone oxidoreductase subunit J	ko00190;ko01100	Oxidative phosphorylation;Metabolic pathways	EC:1.6.5.3	rei:IE4771_CH01667	4e-17	46.4	91.87	93
geneset000048183	K02335	DNA polymerase I	ko03030;ko03410;ko03440;ko01100;ko00240;ko03420;ko00230	DNA replication;Base excision repair;Homologous recombination;Metabolic pathways;Pyrimidine metabolism;Nucleotide excision repair;Purine metabolism	EC:2.7.7.7	ahh:RY45_01260	4.6e-143	96.68	100	513
geneset000048184	K11711	two-component system, LuxR family, sensor histidine kinase DctS	ko02020	Two-component system	EC:2.7.13.3	lih:L63ED372_03017	3.1e-51	61.34	94.15	207
geneset000048190	K18707	threonylcarbamoyladenosine tRNA methylthiotransferase MtaB	--	--	EC:2.8.4.5	trd:THERU_02835	5.8e-30	41.44	98.28	136
geneset000048192	K01627	2-dehydro-3-deoxyphosphooctonate aldolase (KDO 8-P synthase)	ko00540;ko01100	Lipopolysaccharide biosynthesis;Metabolic pathways	EC:2.5.1.55	she:Shewmr4_3163	9.6e-158	98.94	94	562
geneset000048195	K03546	exonuclease SbcC	--	--	--	amed:B224_3796	0	87.72	100	1590
geneset000048196	K01585	arginine decarboxylase	ko01100;ko00330	Metabolic pathways;Arginine and proline metabolism	EC:4.1.1.19	pmk:MDS_0810	1.1e-71	73.77	98.91	275
geneset000048197	K03655	ATP-dependent DNA helicase RecG	ko03440	Homologous recombination	EC:3.6.4.12	ipo:Ilyop_1697	5.8e-68	67.37	100	263
geneset000048198	K01685	altronate hydrolase	ko01100;ko00040	Metabolic pathways;Pentose and glucuronate interconversions	EC:4.2.1.7	str:Sterm_0691	9.6e-72	61.03	100	275
geneset000048199	K00041	tagaturonate reductase	ko01100;ko00040	Metabolic pathways;Pentose and glucuronate interconversions	EC:1.1.1.58	csq:CSCA_0006	8.5e-21	53.12	91.35	105
geneset000048209	K02238	competence protein ComEC	--	--	--	salv:SALWKB2_1125	1.1e-62	55.61	99.55	245
geneset000048223	K07085	putative transport protein	--	--	--	avr:B565_1743	2.8e-260	98.54	100	903
geneset000048224	K03407	two-component system, chemotaxis family, sensor kinase CheA	ko02020;ko02030	Two-component system;Bacterial chemotaxis	EC:2.7.13.3	aha:AHA_1036	1.8e-14	76.36	100	83
geneset000048225	K03406	methyl-accepting chemotaxis protein	ko02030;ko02020	Bacterial chemotaxis;Two-component system	--	avr:B565_3178	3.8e-59	84.25	100	233
geneset000048226	K03496	chromosome partitioning protein	--	--	--	pse:NH8B_3935	4.7e-73	73.26	97.4	280
geneset000048229	K08323	mannonate dehydratase	ko01100;ko00040	Metabolic pathways;Pentose and glucuronate interconversions	EC:4.2.1.8	bif:N288_24890	1e-149	76.75	98.43	535
geneset000048233	K02663	type IV pilus assembly protein PilN	--	--	--	avr:B565_0965	8.5e-91	93.16	97.94	339
geneset000048234	K03654	ATP-dependent DNA helicase RecQ	ko03018	RNA degradation	EC:3.6.4.12	avr:B565_0139	6.9e-211	99.73	100	738
geneset000048235	K00975	glucose-1-phosphate adenylyltransferase	ko00520;ko01110;ko01100;ko00500	Amino sugar and nucleotide sugar metabolism;Biosynthesis of secondary metabolites;Metabolic pathways;Starch and sucrose metabolism	EC:2.7.7.27	aha:AHA_2482	4.5e-85	93.25	100	319
geneset000048240	K03531	cell division protein FtsZ	--	--	--	sor:SOR_0579	2.2e-35	39.41	84.94	155
geneset000048241	K05810	laccase domain-containing protein	--	--	--	avr:B565_3767	9.6e-133	95.49	90.37	478
geneset000048242	K01879	glycyl-tRNA synthetase beta chain	ko00970	Aminoacyl-tRNA biosynthesis	EC:6.1.1.14	bip:Bint_0588	8.1e-47	34.1	96.88	193
geneset000048246	K07481	transposase, IS5 family	--	--	--	ajs:Ajs_2927	6.3e-31	77.32	78.86	139
geneset000048247	K07152	protein SCO1/2	--	--	--	rta:Rta_33650	5.9e-71	67.18	98.48	273
geneset000048250	K01000	phospho-N-acetylmuramoyl-pentapeptide-transferase	ko01100;ko00550	Metabolic pathways;Peptidoglycan biosynthesis	EC:2.7.8.13	sta:STHERM_c08950	9.4e-54	51.36	75.44	216
geneset000048251	K01749	hydroxymethylbilane synthase	ko01100;ko01110;ko00860	Metabolic pathways;Biosynthesis of secondary metabolites;Porphyrin and chlorophyll metabolism	EC:2.5.1.61	avr:B565_0278	1.5e-169	97.78	100	601
geneset000048252	K02564	glucosamine-6-phosphate deaminase	ko01100;ko00520	Metabolic pathways;Amino sugar and nucleotide sugar metabolism	EC:3.5.99.6	smf:Smon_1208	9.1e-101	71.14	97.23	372
geneset000048253	K07778	two-component system, NarL family, sensor histidine kinase DesK	ko02020	Two-component system	EC:2.7.13.3	cja:CJA_1088	2.2e-37	52.8	94.15	161
geneset000048254	K02030	polar amino acid transport system substrate-binding protein	--	--	--	lhk:LHK_02225	2e-68	76.92	96.79	264
geneset000048255	K01870	isoleucyl-tRNA synthetase	ko00970	Aminoacyl-tRNA biosynthesis	EC:6.1.1.5	pse:NH8B_0821	7e-121	92.83	100	439
geneset000048259	K02030	polar amino acid transport system substrate-binding protein	--	--	--	ahd:AI20_20705	1.8e-30	88.89	100	137
geneset000048260	K01241	AMP nucleosidase	ko00230	Purine metabolism	EC:3.2.2.4	ack:C380_21445	1.4e-63	88.57	100	248
geneset000048261	K02452	general secretion pathway protein C	ko03070	Bacterial secretion system	--	adk:Alide2_0757	8.1e-07	57.14	90.74	58
geneset000048262	K09806	uncharacterized protein	--	--	--	amed:B224_5613	5.6e-36	89.13	66.67	156
geneset000048276	K08602	oligoendopeptidase F	--	--	EC:3.4.24.-	cex:CSE_10040	3.2e-40	50.66	100	170
geneset000048278	K00133	aspartate-semialdehyde dehydrogenase	ko01100;ko01120;ko01130;ko00300;ko01230;ko00270;ko01210;ko00260;ko01110;ko00261	Metabolic pathways;Microbial metabolism in diverse environments;Biosynthesis of antibiotics;Lysine biosynthesis;Biosynthesis of amino acids;Cysteine and methionine metabolism;2-Oxocarboxylic acid metabolism;Glycine, serine and threonine metabolism;Biosynthesis of secondary metabolites;Monobactam biosynthesis	EC:1.2.1.11	magx:XM1_0233	4.8e-07	43.28	93.06	59
geneset000048279	K02316	DNA primase	ko03030	DNA replication	EC:2.7.7.-	cure:CUREO_1505	2.8e-19	55.84	95.06	100
geneset000048280	K02048	sulfate transport system substrate-binding protein	ko00920;ko02010	Sulfur metabolism;ABC transporters	--	oto:ADJ79_00315	6.3e-83	80.65	100	312
geneset000048281	K04066	primosomal protein N' (replication factor Y) (superfamily II helicase)	ko03440	Homologous recombination	EC:3.6.4.-	aha:AHA_4198	4.3e-61	97.46	100	239
geneset000048283	K00626	acetyl-CoA C-acetyltransferase	ko00620;ko01120;ko01110;ko00362;ko02020;ko00650;ko00280;ko01200;ko01130;ko00380;ko01212;ko01100;ko00071;ko00640;ko00630;ko00072;ko00310;ko00900	Pyruvate metabolism;Microbial metabolism in diverse environments;Biosynthesis of secondary metabolites;Benzoate degradation;Two-component system;Butanoate metabolism;Valine, leucine and isoleucine degradation;Carbon metabolism;Biosynthesis of antibiotics;Tryptophan metabolism;Fatty acid metabolism;Metabolic pathways;Fatty acid degradation;Propanoate metabolism;Glyoxylate and dicarboxylate metabolism;Synthesis and degradation of ketone bodies;Lysine degradation;Terpenoid backbone biosynthesis	EC:2.3.1.9	pga:PGA1_c34350	2.4e-49	81.75	100	200
geneset000048284	K02111	F-type H+-transporting ATPase subunit alpha	ko01100;ko00190;ko00195	Metabolic pathways;Oxidative phosphorylation;Photosynthesis	EC:3.6.3.14	oni:Osc7112_1841	5.8e-100	76.89	100	369
geneset000048285	K01804	L-arabinose isomerase	ko01100;ko00040	Metabolic pathways;Pentose and glucuronate interconversions	EC:5.3.1.4	ahj:V469_12820	2.3e-289	98.19	99.8	1000
geneset000048286	K08276	ecotin	--	--	--	aha:AHA_1658	9.2e-83	93.75	100	312
geneset000048287	K07496	putative transposase	--	--	--	lba:Lebu_2186	2e-57	63.54	100	228
geneset000048288	K00979	3-deoxy-manno-octulosonate cytidylyltransferase (CMP-KDO synthetase)	ko01100;ko00540	Metabolic pathways;Lipopolysaccharide biosynthesis	EC:2.7.7.38	amed:B224_3084	1.4e-89	96.43	100	334
geneset000048289	K10924	MSHA pilin protein MshA	--	--	--	avr:B565_3659	4.4e-31	59.03	95.89	140
geneset000048291	K03308	neurotransmitter:Na+ symporter, NSS family	--	--	--	cvi:CV_1670	1.2e-110	66.45	96.57	405
geneset000048296	K02552	menaquinone-specific isochorismate synthase	ko00130;ko01053;ko01110;ko01100;ko01130	Ubiquinone and other terpenoid-quinone biosynthesis;Biosynthesis of siderophore group nonribosomal peptides;Biosynthesis of secondary metabolites;Metabolic pathways;Biosynthesis of antibiotics	EC:5.4.4.2	avr:B565_0487	1.9e-141	89.63	100	507
geneset000048301	K07568	S-adenosylmethionine:tRNA ribosyltransferase-isomerase	--	--	EC:2.4.99.17	rbr:RBR_16140	4.8e-42	44.2	98.62	177
geneset000048312	K09970	general L-amino acid transport system permease protein	ko02010	ABC transporters	--	amed:B224_3944	1.6e-136	64.9	100	491
geneset000048313	K00558	DNA (cytosine-5)-methyltransferase 1	ko01100;ko00270	Metabolic pathways;Cysteine and methionine metabolism	EC:2.1.1.37	cbk:CLL_A0608	5.5e-94	58.74	98.61	350
geneset000048314	K00528	ferredoxin--NADP+ reductase	--	--	EC:1.18.1.2	oto:ADJ79_01565	1.8e-122	89.17	100	444
geneset000048319	K01129	dGTPase	ko00230	Purine metabolism	EC:3.1.5.1	nel:NELON_09440	1.1e-88	78.54	100	332
geneset000048320	K00014	shikimate dehydrogenase	ko01230;ko01130;ko01110;ko00400;ko01100	Biosynthesis of amino acids;Biosynthesis of antibiotics;Biosynthesis of secondary metabolites;Phenylalanine, tyrosine and tryptophan biosynthesis;Metabolic pathways	EC:1.1.1.25	cdc:CD196_1757	1.5e-27	49.61	100	128
geneset000048321	K01153	type I restriction enzyme, R subunit	--	--	EC:3.1.21.3	psz:PSTAB_3393	4.6e-225	89.62	100	786
geneset000048323	K13688	cyclic beta-1,2-glucan synthetase	--	--	EC:2.4.1.-	asa:ASA_3213	0	80.14	99.92	2047
geneset000048328	K04077	chaperonin GroEL	ko03018	RNA degradation	--	oto:ADJ79_05890	4.7e-214	94.35	96.81	749
geneset000048333	K00970	poly(A) polymerase	ko03018	RNA degradation	EC:2.7.7.19	brm:Bmur_1023	3e-42	51.15	99.43	177
geneset000048334	K07121	uncharacterized protein	--	--	--	lip:LI0827	3.2e-96	76.92	100	357
geneset000048335	K02071	D-methionine transport system ATP-binding protein	ko02010	ABC transporters	--	oto:ADJ79_12245	3.4e-44	85.32	100	183
geneset000048336	K03585	membrane fusion protein, multidrug efflux system	--	--	--	aha:AHA_2959	7.2e-198	93.08	100	695
geneset000048337	K18138	multidrug efflux pump	--	--	--	aha:AHA_2960	4.2e-53	97.37	100	213
geneset000048339	K01468	imidazolonepropionase	ko00340;ko01100	Histidine metabolism;Metabolic pathways	EC:3.5.2.7	avr:B565_3678	6.8e-147	97.77	100	525
geneset000048341	K00800	3-phosphoshikimate 1-carboxyvinyltransferase	ko01100;ko01110;ko01230;ko01130;ko00400	Metabolic pathways;Biosynthesis of secondary metabolites;Biosynthesis of amino acids;Biosynthesis of antibiotics;Phenylalanine, tyrosine and tryptophan biosynthesis	EC:2.5.1.19	rta:Rta_13650	1.3e-105	73.09	98.92	388
geneset000048342	K04517	prephenate dehydrogenase	ko01130;ko00401;ko01110;ko01230;ko00400;ko01100	Biosynthesis of antibiotics;Novobiocin biosynthesis;Biosynthesis of secondary metabolites;Biosynthesis of amino acids;Phenylalanine, tyrosine and tryptophan biosynthesis;Metabolic pathways	EC:1.3.1.12	oto:ADJ79_04575	3.6e-117	73.88	100	427
geneset000048343	K14170	chorismate mutase / prephenate dehydratase	ko01100;ko01110;ko00400;ko01230;ko01130	Metabolic pathways;Biosynthesis of secondary metabolites;Phenylalanine, tyrosine and tryptophan biosynthesis;Biosynthesis of amino acids;Biosynthesis of antibiotics	EC:5.4.99.5 4.2.1.51	oto:ADJ79_04580	8.1e-175	83.79	98.91	619
geneset000048344	K02337	DNA polymerase III subunit alpha	ko03030;ko03430;ko00240;ko03440;ko01100;ko00230	DNA replication;Mismatch repair;Pyrimidine metabolism;Homologous recombination;Metabolic pathways;Purine metabolism	EC:2.7.7.7	dia:Dtpsy_1898	1.1e-130	72.33	100	472
geneset000048354	K00674	2,3,4,5-tetrahydropyridine-2-carboxylate N-succinyltransferase	ko01230;ko01100;ko00300;ko01120	Biosynthesis of amino acids;Metabolic pathways;Lysine biosynthesis;Microbial metabolism in diverse environments	EC:2.3.1.117	llu:AKJ09_10347	1.1e-19	61.84	85.39	101
geneset000048364	K01414	oligopeptidase A	--	--	EC:3.4.24.70	avr:B565_3975	1.4e-84	96.43	100	318
geneset000048365	K03567	glycine cleavage system transcriptional repressor	--	--	--	avr:B565_3343	2.1e-91	93.75	98.88	340
geneset000048366	K02499	tetrapyrrole methylase family protein / MazG family protein	--	--	--	sus:Acid_1845	4.1e-13	64.71	77.27	79
geneset000048368	K02335	DNA polymerase I	ko01100;ko00230;ko03440;ko03030;ko03410;ko00240;ko03420	Metabolic pathways;Purine metabolism;Homologous recombination;DNA replication;Base excision repair;Pyrimidine metabolism;Nucleotide excision repair	EC:2.7.7.7	vvy:VV0186	2.9e-31	43.64	100	141
geneset000048369	K01156	type III restriction enzyme	--	--	EC:3.1.21.5	she:Shewmr4_2778	1.3e-84	95.09	100	318
geneset000048371	K03582	exodeoxyribonuclease V beta subunit	ko03440	Homologous recombination	EC:3.1.11.5	avr:B565_0220	5.7e-94	98.85	100	349
geneset000048372	K02170	pimeloyl-[acyl-carrier protein] methyl ester esterase [EC:3.1.1.85]	ko01100;ko00780	Metabolic pathways;Biotin metabolism	--	avr:B565_0173	3e-133	93.83	100	480
geneset000048373	K04090	indolepyruvate ferredoxin oxidoreductase	--	--	EC:1.2.7.8	vap:Vapar_5121	0	81.07	99.38	1337
geneset000048374	K08369	MFS transporter, putative metabolite:H+ symporter	--	--	--	oto:ADJ79_01140	7.1e-98	76.92	98.79	362
geneset000048382	K07718	two-component system, sensor histidine kinase YesM	ko02020	Two-component system	EC:2.7.13.3	bprm:CL3_33240	2.4e-45	47.4	100	188
geneset000048390	K14170	chorismate mutase / prephenate dehydratase	ko01100;ko00400;ko01230;ko01130;ko01110	Metabolic pathways;Phenylalanine, tyrosine and tryptophan biosynthesis;Biosynthesis of amino acids;Biosynthesis of antibiotics;Biosynthesis of secondary metabolites	EC:5.4.99.5 4.2.1.51	cpae:CPAST_c38280	9.1e-70	39.74	98.35	270
geneset000048391	K01736	chorismate synthase	ko01130;ko01110;ko01230;ko00400;ko01100	Biosynthesis of antibiotics;Biosynthesis of secondary metabolites;Biosynthesis of amino acids;Phenylalanine, tyrosine and tryptophan biosynthesis;Metabolic pathways	EC:4.2.3.5	carc:NY10_503	1.6e-106	54.9	98.34	392
geneset000048392	K00800	3-phosphoshikimate 1-carboxyvinyltransferase	ko00400;ko01110;ko01230;ko01100;ko01130	Phenylalanine, tyrosine and tryptophan biosynthesis;Biosynthesis of secondary metabolites;Biosynthesis of amino acids;Metabolic pathways;Biosynthesis of antibiotics	EC:2.5.1.19	afn:Acfer_1610	2.5e-37	52.38	97.35	161
geneset000048393	K01689	enolase	ko00680;ko01200;ko00010;ko01130;ko01230;ko03018;ko01120;ko01110;ko01100	Methane metabolism;Carbon metabolism;Glycolysis / Gluconeogenesis;Biosynthesis of antibiotics;Biosynthesis of amino acids;RNA degradation;Microbial metabolism in diverse environments;Biosynthesis of secondary metabolites;Metabolic pathways	EC:4.2.1.11	ipo:Ilyop_1760	3.3e-37	76.7	86.55	160
geneset000048396	K03561	biopolymer transport protein ExbB	--	--	--	mro:MROS_1997	3.8e-25	40.4	98	120
geneset000048399	K01126	glycerophosphoryl diester phosphodiesterase	ko00564	Glycerophospholipid metabolism	EC:3.1.4.46	doa:AXF15_07800	2e-88	57.97	98.92	331
geneset000048404	K03581	exodeoxyribonuclease V alpha subunit	ko03440	Homologous recombination	EC:3.1.11.5	ped:ING2D1G_1389	1.2e-13	57.75	100	81
geneset000048408	K03427	type I restriction enzyme M protein	--	--	EC:2.1.1.72	eic:NT01EI_0044	1.2e-25	100	70.37	121
geneset000048412	K01919	glutamate--cysteine ligase	ko01100;ko00480;ko00270	Metabolic pathways;Glutathione metabolism;Cysteine and methionine metabolism	EC:6.3.2.2	ipo:Ilyop_2383	4.6e-90	45.92	99.45	337
geneset000048413	K02950	small subunit ribosomal protein S12	ko03010	Ribosome	--	phy:AJ81_01030	1.9e-51	82.11	99.19	207
geneset000048418	K03733	integrase/recombinase XerC	--	--	--	ddf:DEFDS_1801	2.8e-11	27.65	62.26	75
geneset000048420	K01206	alpha-L-fucosidase	--	--	EC:3.2.1.51	nko:Niako_2371	2.4e-17	35.88	100	94
geneset000048425	K01955	carbamoyl-phosphate synthase large subunit	ko01100;ko00250;ko00240	Metabolic pathways;Alanine, aspartate and glutamate metabolism;Pyrimidine metabolism	EC:6.3.5.5	son:SO_1142	6.3e-173	98.69	100	612
geneset000048426	K02519	translation initiation factor IF-2	--	--	--	clo:HMPREF0868_0249	9.7e-55	43.32	99.2	219
geneset000048430	K05592	ATP-dependent RNA helicase DeaD	ko03018	RNA degradation	EC:3.6.4.13	rch:RUM_18220	1.6e-33	43.37	100	148
geneset000048438	K03296	hydrophobic/amphiphilic exporter-1 (mainly G- bacteria), HAE1 family	--	--	--	bdh:GV66_01340	7.7e-71	76.44	87.44	272
geneset000048439	K01883	cysteinyl-tRNA synthetase	ko00970	Aminoacyl-tRNA biosynthesis	EC:6.1.1.16	cpsw:B603_0899	4.4e-53	49.28	99.52	213
geneset000048450	K07462	single-stranded-DNA-specific exonuclease	ko03430;ko03440;ko03410	Mismatch repair;Homologous recombination;Base excision repair	EC:3.1.-.-	has:Halsa_1644	1.9e-21	26.67	98.44	109
geneset000048456	K17285	selenium-binding protein 1	--	--	--	cthe:Chro_2931	1.7e-06	67.65	85	56
geneset000048457	K06941	23S rRNA (adenine2503-C2)-methyltransferase	--	--	EC:2.1.1.192	kpf:IX53_08530	8.3e-76	47.08	97.16	290
geneset000048458	K01867	tryptophanyl-tRNA synthetase	ko00970	Aminoacyl-tRNA biosynthesis	EC:6.1.1.2	ipo:Ilyop_1547	2.9e-46	59.18	98.66	190
geneset000048461	K11930	periplasmic protein TorT	--	--	--	avr:B565_3228	1.2e-167	85.88	93.97	595
geneset000048465	K07478	putative ATPase	--	--	--	ial:IALB_0734	4.2e-34	42.71	99.48	150
geneset000048466	K01887	arginyl-tRNA synthetase	ko00970	Aminoacyl-tRNA biosynthesis	EC:6.1.1.19	mne:D174_20280	9.6e-09	49.21	95	64
geneset000048469	K03271	D-sedoheptulose 7-phosphate isomerase	ko00540;ko01100	Lipopolysaccharide biosynthesis;Metabolic pathways	EC:5.3.1.28	avr:B565_1195	9e-98	98.39	100	362
geneset000048470	K02117	V/A-type H+/Na+-transporting ATPase subunit A	ko00190;ko01100	Oxidative phosphorylation;Metabolic pathways	EC:3.6.3.14 3.6.3.15	dth:DICTH_1391	4e-91	77.11	99.5	340
geneset000048474	K00627	pyruvate dehydrogenase E2 component (dihydrolipoamide acetyltransferase)	ko01130;ko01100;ko01120;ko00020;ko01200;ko00620;ko00010;ko01110	Biosynthesis of antibiotics;Metabolic pathways;Microbial metabolism in diverse environments;Citrate cycle (TCA cycle);Carbon metabolism;Pyruvate metabolism;Glycolysis / Gluconeogenesis;Biosynthesis of secondary metabolites	EC:2.3.1.12	amed:B224_0122	4.1e-11	97.22	52.17	72
geneset000048480	K00033	6-phosphogluconate dehydrogenase	ko01200;ko01130;ko00480;ko01100;ko00030;ko01110;ko01120	Carbon metabolism;Biosynthesis of antibiotics;Glutathione metabolism;Metabolic pathways;Pentose phosphate pathway;Biosynthesis of secondary metabolites;Microbial metabolism in diverse environments	EC:1.1.1.44 1.1.1.343	arp:NIES39_J01470	2.4e-45	49.21	100	188
geneset000048481	K04077	chaperonin GroEL	ko03018	RNA degradation	--	aac:Aaci_0380	1.9e-68	62.33	93.48	265
geneset000048482	K02338	DNA polymerase III subunit beta	ko03030;ko03430;ko00230;ko00240;ko03440;ko01100	DNA replication;Mismatch repair;Purine metabolism;Pyrimidine metabolism;Homologous recombination;Metabolic pathways	EC:2.7.7.7	gur:Gura_0002	1.4e-30	32.39	100	139
geneset000048484	K02106	short-chain fatty acids transporter	ko02020	Two-component system	--	hih:NF38_01085	2.1e-16	49.48	97	90
geneset000048486	K01596	phosphoenolpyruvate carboxykinase (GTP)	ko01110;ko01120;ko00010;ko01130;ko01100;ko00620;ko00020	Biosynthesis of secondary metabolites;Microbial metabolism in diverse environments;Glycolysis / Gluconeogenesis;Biosynthesis of antibiotics;Metabolic pathways;Pyruvate metabolism;Citrate cycle (TCA cycle)	EC:4.1.1.32	bdl:AK34_3935	1.2e-81	75.94	100	308
geneset000048489	K09810	lipoprotein-releasing system ATP-binding protein	ko02010	ABC transporters	EC:3.6.3.-	avr:B565_2223	4.5e-115	95.11	98.25	419
geneset000048491	K01584	arginine decarboxylase	ko01100;ko00330	Metabolic pathways;Arginine and proline metabolism	EC:4.1.1.19	psc:A458_09535	3.9e-68	55.56	100	263
geneset000048492	K01952	phosphoribosylformylglycinamidine synthase	ko01110;ko01100;ko00230;ko01130	Biosynthesis of secondary metabolites;Metabolic pathways;Purine metabolism;Biosynthesis of antibiotics	EC:6.3.5.3	tau:Tola_0632	1.9e-60	81.02	78.29	238
geneset000048493	K01804	L-arabinose isomerase	ko00040;ko01100	Pentose and glucuronate interconversions;Metabolic pathways	EC:5.3.1.4	ova:OBV_11920	5.2e-74	70.11	100	283
geneset000048502	K01972	DNA ligase (NAD+)	ko03420;ko03430;ko03030;ko03410	Nucleotide excision repair;Mismatch repair;DNA replication;Base excision repair	EC:6.5.1.2	vcx:VAA049_2775	1e-127	40.46	97.1	463
geneset000048503	K02760	PTS system, cellobiose-specific IIB component	ko02060	Phosphotransferase system (PTS)	EC:2.7.1.196 2.7.1.205	vfi:VF_0604	3.1e-12	43.16	96.94	77
geneset000048515	K12541	ATP-binding cassette, subfamily C, bacterial LapB	ko02010	ABC transporters	--	avr:B565_2404	2.6e-18	92.59	78.26	96
geneset000048521	K03546	exonuclease SbcC	--	--	--	dfe:Dfer_3418	7.6e-26	36.82	58.31	124
geneset000048528	K02966	small subunit ribosomal protein S19e	ko03010	Ribosome	--	sre:PTSG_00237	3.1e-40	56.12	71.28	171
geneset000048529	K00982	[glutamine synthetase] adenylyltransferase / [glutamine synthetase]-adenylyl-L-tyrosine phosphorylase [EC:2.7.7.42 2.7.7.89]	--	--	--	ahd:AI20_15395	2.4e-104	93.07	100	384
geneset000048530	K09859	uncharacterized protein	--	--	--	avr:B565_1425	3.1e-184	97.12	100	650
geneset000048537	K02662	type IV pilus assembly protein PilM	--	--	--	avr:B565_0964	7.9e-42	94.62	75.61	175
geneset000048539	K03800	lipoate---protein ligase	ko01100;ko00785	Metabolic pathways;Lipoic acid metabolism	EC:6.3.1.20	avr:B565_2741	1.6e-140	93.87	100	504
geneset000048542	K01178	glucoamylase	ko00500;ko01100	Starch and sucrose metabolism;Metabolic pathways	EC:3.2.1.3	she:Shewmr4_1869	1.2e-74	92.36	98.74	285
geneset000048550	K01969	3-methylcrotonyl-CoA carboxylase beta subunit	ko01100;ko00280	Metabolic pathways;Valine, leucine and isoleucine degradation	EC:6.4.1.4	amed:B224_2538	1.3e-111	91.93	98.24	408
geneset000048554	K00507	stearoyl-CoA desaturase (Delta-9 desaturase)	ko01040;ko01212	Biosynthesis of unsaturated fatty acids;Fatty acid metabolism	EC:1.14.19.1	avr:B565_3713	3.5e-19	86.67	97.83	99
geneset000048565	K03470	ribonuclease HII	ko03030	DNA replication	EC:3.1.26.4	bth:BT_3412	4.1e-19	66.67	100	99
geneset000048569	K02337	DNA polymerase III subunit alpha	ko03030;ko01100;ko00240;ko03430;ko03440;ko00230	DNA replication;Metabolic pathways;Pyrimidine metabolism;Mismatch repair;Homologous recombination;Purine metabolism	EC:2.7.7.7	atm:ANT_01830	2.3e-22	28.96	98.45	112
geneset000048570	K03628	transcription termination factor Rho	ko03018	RNA degradation	--	mro:MROS_0012	1.5e-66	62.81	99	258
geneset000048576	K03088	RNA polymerase sigma-70 factor, ECF subfamily	--	--	--	rmg:Rhom172_2643	2e-09	30.41	90.4	68
geneset000048577	K01534	Cd2+/Zn2+-exporting ATPase	--	--	EC:3.6.3.3 3.6.3.5	rud:TH61_05475	7.4e-68	49.63	86.26	263
geneset000048578	K03551	holliday junction DNA helicase RuvB	ko03440	Homologous recombination	EC:3.6.4.12	avr:B565_0598	3e-182	97.02	92.56	643
geneset000048581	K09797	uncharacterized protein	--	--	--	wsu:WS0375	7.2e-55	47.21	94.58	219
geneset000048586	K01624	fructose-bisphosphate aldolase, class II	ko01100;ko00010;ko01130;ko01230;ko01110;ko00680;ko01200;ko01120;ko00030;ko00051	Metabolic pathways;Glycolysis / Gluconeogenesis;Biosynthesis of antibiotics;Biosynthesis of amino acids;Biosynthesis of secondary metabolites;Methane metabolism;Carbon metabolism;Microbial metabolism in diverse environments;Pentose phosphate pathway;Fructose and mannose metabolism	EC:4.1.2.13	slq:M495_11220	2.9e-42	57.53	85.21	177
geneset000048590	K02890	large subunit ribosomal protein L22	ko03010	Ribosome	--	pdi:BDI_2375	2e-21	68.6	89.36	107
geneset000048591	K06223	DNA adenine methylase	ko03430	Mismatch repair	EC:2.1.1.72	vag:N646_1230	4.8e-75	70.11	98.4	286
geneset000048594	K00817	histidinol-phosphate aminotransferase	ko00401;ko01100;ko01110;ko00350;ko00400;ko00340;ko01230;ko00360;ko01130	Novobiocin biosynthesis;Metabolic pathways;Biosynthesis of secondary metabolites;Tyrosine metabolism;Phenylalanine, tyrosine and tryptophan biosynthesis;Histidine metabolism;Biosynthesis of amino acids;Phenylalanine metabolism;Biosynthesis of antibiotics	EC:2.6.1.9	avr:B565_1879	3.8e-96	94.79	99.46	356
geneset000048597	K02986	small subunit ribosomal protein S4	ko03010	Ribosome	--	rbr:RBR_08260	6.8e-55	63.84	100	219
geneset000048598	K07444	putative N6-adenine-specific DNA methylase	--	--	EC:2.1.1.-	fus:HMPREF0409_01151	3.2e-07	75	75	59
geneset000048601	K09747	uncharacterized protein	--	--	--	fne:FSDG_00194	4.7e-14	64.29	84.15	82
geneset000048603	K00336	NADH-quinone oxidoreductase subunit G	ko01100;ko00190	Metabolic pathways;Oxidative phosphorylation	EC:1.6.5.3	sta:STHERM_c13740	8.9e-65	57.5	93.46	252
geneset000048604	K12287	MSHA biogenesis protein MshQ	--	--	--	spc:Sputcn32_0573	2.3e-116	95.96	99.55	424
geneset000048614	K02029	polar amino acid transport system permease protein	--	--	--	ccel:CCDG5_0837	4.5e-69	67.61	99.53	266
geneset000048615	K02029	polar amino acid transport system permease protein	--	--	--	rho:RHOM_04525	4.1e-07	55.32	100	58
geneset000048620	K07496	putative transposase	--	--	--	amed:B224_1349	7.9e-28	89.55	77.01	128
geneset000048629	K02674	type IV pilus assembly protein PilY1	--	--	--	ahi:VU14_19025	4.2e-72	67.49	100	276
geneset000048635	K03305	proton-dependent oligopeptide transporter, POT family	--	--	--	she:Shewmr4_1313	3e-72	93.24	100	276
geneset000048638	K19789	DNA repair protein RadD	--	--	--	ahh:RY45_13610	4.9e-92	82.08	98.58	343
geneset000048641	K02406	flagellin	ko02040;ko02020	Flagellar assembly;Two-component system	--	shm:Shewmr7_1341	5.6e-74	86.59	70.47	283
geneset000048644	K02835	peptide chain release factor 1	--	--	--	tli:Tlie_0746	7.9e-86	69.87	94.24	322
geneset000048656	K03327	multidrug resistance protein, MATE family	--	--	--	bth:BT_2241	1.2e-148	66.59	92.75	532
geneset000048660	K16263	amino acid efflux transporter	--	--	--	shm:Shewmr7_3833	4e-119	98.71	100	433
geneset000048661	K02428	XTP/dITP diphosphohydrolase	ko00230	Purine metabolism	EC:3.6.1.66	mhd:Marky_0384	3e-43	50.52	96.91	181
geneset000048663	K03070	preprotein translocase subunit SecA	ko02024;ko03070;ko03060	Quorum sensing;Bacterial secretion system;Protein export	--	bdh:GV66_13705	9.9e-22	89.66	96.67	107
geneset000048664	K06447	succinylglutamic semialdehyde dehydrogenase	ko00330;ko01100	Arginine and proline metabolism;Metabolic pathways	EC:1.2.1.71	she:Shewmr4_0613	9.2e-77	96.64	76.41	292
geneset000048667	K01872	alanyl-tRNA synthetase	ko00970	Aminoacyl-tRNA biosynthesis	EC:6.1.1.7	aeu:ACEE_03760	2.3e-16	71.67	71.43	90
geneset000048672	K03406	methyl-accepting chemotaxis protein	ko02030;ko02020	Bacterial chemotaxis;Two-component system	--	shn:Shewana3_2017	2.6e-80	83.17	97.65	304
geneset000048676	K01808	ribose 5-phosphate isomerase B	ko01230;ko01120;ko00051;ko01130;ko01110;ko01100;ko00030;ko01200	Biosynthesis of amino acids;Microbial metabolism in diverse environments;Fructose and mannose metabolism;Biosynthesis of antibiotics;Biosynthesis of secondary metabolites;Metabolic pathways;Pentose phosphate pathway;Carbon metabolism	EC:5.3.1.6	dte:Dester_0411	1.1e-35	52.03	94.27	155
geneset000048677	K03972	phage shock protein E	--	--	--	vag:N646_3713	9.2e-07	41.94	59.05	58
geneset000048679	K03595	GTPase	--	--	--	bsa:Bacsa_2720	2.1e-08	93.75	55.17	63
geneset000048682	K02013	iron complex transport system ATP-binding protein	ko02010	ABC transporters	EC:3.6.3.34	anx:ACH33_11185	6.2e-20	56.41	86.67	102
geneset000048683	K19405	protein arginine kinase	--	--	EC:2.7.14.1	dor:Desor_0207	1.4e-08	32.85	88.16	65
geneset000048686	K11891	type VI secretion system protein ImpL	ko03070	Bacterial secretion system	--	aeh:Mlg_0057	4.1e-10	24.44	60.53	72
geneset000048688	K10206	LL-diaminopimelate aminotransferase	ko00300;ko01230;ko01130;ko01100;ko01110	Lysine biosynthesis;Biosynthesis of amino acids;Biosynthesis of antibiotics;Metabolic pathways;Biosynthesis of secondary metabolites	EC:2.6.1.83	cso:CLS_18990	4.8e-94	62.95	99.6	350
geneset000048693	K07496	putative transposase	--	--	--	cad:Curi_c05960	7e-60	71.69	95.4	236
geneset000048701	K07497	putative transposase	--	--	--	ahi:VU14_15965	1.6e-26	98.28	82.86	124
geneset000048705	K07496	putative transposase	--	--	--	avd:AvCA6_05900	3.7e-101	77.92	100	373
geneset000048706	K01129	dGTPase	ko00230	Purine metabolism	EC:3.1.5.1	csd:Clst_1330	1.7e-48	51.35	98.4	198
geneset000048710	K07282	poly-gamma-glutamate synthesis protein (capsule biosynthesis protein)	--	--	--	bpip:BPP43_00650	2e-44	46.49	97.88	184
geneset000048718	K02761	PTS system, cellobiose-specific IIC component	ko02060	Phosphotransferase system (PTS)	--	pge:LG71_11120	7.5e-57	56.22	84.81	226
geneset000048723	K00600	glycine hydroxymethyltransferase	ko01110;ko00260;ko01120;ko00630;ko01100;ko01130;ko00670;ko01200;ko00460;ko00680;ko01230	Biosynthesis of secondary metabolites;Glycine, serine and threonine metabolism;Microbial metabolism in diverse environments;Glyoxylate and dicarboxylate metabolism;Metabolic pathways;Biosynthesis of antibiotics;One carbon pool by folate;Carbon metabolism;Cyanoamino acid metabolism;Methane metabolism;Biosynthesis of amino acids	EC:2.1.2.1	asr:WL1483_809	4.9e-93	97.16	98.32	346
geneset000048739	K11066	N-acetylmuramoyl-L-alanine amidase	--	--	EC:3.5.1.28	avr:B565_0683	2.1e-71	93.38	87.74	274
geneset000048742	K07263	zinc protease	--	--	EC:3.4.24.-	nko:Niako_4533	2.1e-38	32.69	100	165
geneset000048746	K06076	long-chain fatty acid transport protein	--	--	--	avr:B565_2047	1.7e-32	96.25	74.77	144
geneset000048747	K03929	para-nitrobenzyl esterase	--	--	EC:3.1.1.-	str:Sterm_0353	1e-81	67.46	100	308
geneset000048753	K02621	topoisomerase IV subunit A	--	--	EC:5.99.1.-	avr:B565_0513	6.5e-113	97.6	100	412
geneset000048765	K02884	large subunit ribosomal protein L19	ko03010	Ribosome	--	cce:Ccel_0714	6.7e-38	68.14	94.96	162
geneset000048770	K10396	kinesin family member 5	ko04144	Endocytosis	--	tet:TTHERM_01035660	9.3e-06	66.67	53.42	55
geneset000048771	K01654	N-acetylneuraminate synthase	ko00520;ko01100	Amino sugar and nucleotide sugar metabolism;Metabolic pathways	EC:2.5.1.56	aha:AHA_4180	6.8e-37	77	91.74	159
geneset000048775	K03177	tRNA pseudouridine55 synthase	--	--	EC:5.4.99.25	rch:RUM_04400	2.6e-62	56.71	99.14	244
geneset000048790	K01153	type I restriction enzyme, R subunit	--	--	EC:3.1.21.3	ash:AL1_16400	2.9e-74	81.29	99.42	283
geneset000048794	K00971	mannose-1-phosphate guanylyltransferase	ko00051;ko01110;ko01100;ko00520	Fructose and mannose metabolism;Biosynthesis of secondary metabolites;Metabolic pathways;Amino sugar and nucleotide sugar metabolism	EC:2.7.7.13	boa:Bovatus_01168	6.4e-138	65.23	89.41	496
geneset000048800	K02520	translation initiation factor IF-3	--	--	--	asa:ASA_1954	7.5e-89	94.51	100	332
geneset000048801	K09761	16S rRNA (uracil1498-N3)-methyltransferase	--	--	EC:2.1.1.193	seec:CFSAN002050_21825	1.1e-10	35.25	92.62	72
geneset000048807	K08309	soluble lytic murein transglycosylase	--	--	EC:3.2.1.-	bbag:E1O_26730	2.3e-12	32.91	94.48	78
geneset000048811	K00537	arsenate reductase	--	--	EC:1.20.4.1	ahi:VU14_13900	2.9e-67	88.73	95.95	260
geneset000048815	K01703	3-isopropylmalate/(R)-2-methylmalate dehydratase large subunit	ko00660;ko01210;ko01110;ko01230;ko01100;ko00290	C5-Branched dibasic acid metabolism;2-Oxocarboxylic acid metabolism;Biosynthesis of secondary metabolites;Biosynthesis of amino acids;Metabolic pathways;Valine, leucine and isoleucine biosynthesis	EC:4.2.1.33 4.2.1.35	pth:PTH_0532	5.9e-51	71.32	96.99	206
geneset000048816	K00052	3-isopropylmalate dehydrogenase	ko01210;ko00290;ko01110;ko01230;ko01100;ko00660	2-Oxocarboxylic acid metabolism;Valine, leucine and isoleucine biosynthesis;Biosynthesis of secondary metabolites;Biosynthesis of amino acids;Metabolic pathways;C5-Branched dibasic acid metabolism	EC:1.1.1.85	dsa:Desal_1585	1.5e-96	63.51	98.94	358
geneset000048827	K04758	ferrous iron transport protein A	--	--	--	nel:NELON_08150	2.6e-08	75	95.24	62
geneset000048829	K03665	GTPase	--	--	--	pph:Ppha_1731	6.6e-69	49.13	91.94	266
geneset000048830	K03435	LacI family transcriptional regulator, fructose operon transcriptional repressor	--	--	--	vce:Vch1786_II0209	4.1e-10	78	59.76	69
geneset000048833	K01929	UDP-N-acetylmuramoyl-tripeptide--D-alanyl-D-alanine ligase	ko00550;ko01100;ko00300	Peptidoglycan biosynthesis;Metabolic pathways;Lysine biosynthesis	EC:6.3.2.10	peo:AS203_10030	2.9e-17	72.41	85.29	93
geneset000048842	K02948	small subunit ribosomal protein S11	ko03010	Ribosome	--	bcel:BcellWH2_03442	6.9e-09	97.06	60.71	65
geneset000048843	K03296	hydrophobic/amphiphilic exporter-1 (mainly G- bacteria), HAE1 family	--	--	--	ssm:Spirs_0038	8.4e-28	45.39	88.68	129
geneset000048845	K02390	flagellar hook protein FlgE	ko02040	Flagellar assembly	--	trm:JO41_09440	1.4e-20	38.07	99.4	105
geneset000048847	K00058	D-3-phosphoglycerate dehydrogenase	ko01200;ko01130;ko00680;ko01100;ko00260;ko01230;ko01120	Carbon metabolism;Biosynthesis of antibiotics;Methane metabolism;Metabolic pathways;Glycine, serine and threonine metabolism;Biosynthesis of amino acids;Microbial metabolism in diverse environments	EC:1.1.1.95	son:SO_0862	1.4e-98	98.94	100	364
geneset000048848	K03179	4-hydroxybenzoate polyprenyltransferase	ko01100;ko01110;ko00130	Metabolic pathways;Biosynthesis of secondary metabolites;Ubiquinone and other terpenoid-quinone biosynthesis	EC:2.5.1.39	scn:Solca_0551	1.7e-66	48.58	98.25	258
geneset000048849	K03526	(E)-4-hydroxy-3-methylbut-2-enyl-diphosphate synthase	ko01130;ko01100;ko00900;ko01110	Biosynthesis of antibiotics;Metabolic pathways;Terpenoid backbone biosynthesis;Biosynthesis of secondary metabolites	EC:1.17.7.1 1.17.7.3	nso:NIASO_13385	2.7e-14	65.57	100	83
geneset000048862	K03723	transcription-repair coupling factor (superfamily II helicase)	ko03420	Nucleotide excision repair	EC:3.6.4.-	avr:B565_2226	5.4e-46	88.6	90.48	189
geneset000048866	K02077	zinc/manganese transport system substrate-binding protein	--	--	--	sbb:Sbal175_3719	1.7e-43	88.89	88.39	181
geneset000048867	K15922	sulfoquinovosidase	ko00052;ko00500;ko01100	Galactose metabolism;Starch and sucrose metabolism;Metabolic pathways	EC:3.2.1.199	bpj:B2904_orf204	1.1e-80	68.32	100	305
geneset000048868	K01012	biotin synthase	ko01100;ko00780	Metabolic pathways;Biotin metabolism	EC:2.8.1.6	cbn:CbC4_0656	2e-48	60.93	91.52	198
geneset000048875	K01069	hydroxyacylglutathione hydrolase	ko00620	Pyruvate metabolism	EC:3.1.2.6	avr:B565_1318	6.9e-132	97.37	100	475
geneset000048889	K02012	iron(III) transport system substrate-binding protein	ko02010	ABC transporters	--	bip:Bint_0985	4.8e-82	55.67	99.65	310
geneset000048890	K02759	PTS system, cellobiose-specific IIA component	ko02060	Phosphotransferase system (PTS)	EC:2.7.1.196 2.7.1.205	yen:YE0970	2.7e-19	55	95.19	100
geneset000048896	K13912	deleted in malignant brain tumors 1 protein	--	--	--	aaf:AURANDRAFT_31907	2.3e-24	56.52	81.65	117
geneset000048900	K04744	LPS-assembly protein	--	--	--	avr:B565_3296	6.6e-196	86.15	100	689
geneset000048901	K03737	pyruvate-ferredoxin/flavodoxin oxidoreductase	ko01130;ko00650;ko00020;ko01120;ko01200;ko00010;ko01100;ko00620	Biosynthesis of antibiotics;Butanoate metabolism;Citrate cycle (TCA cycle);Microbial metabolism in diverse environments;Carbon metabolism;Glycolysis / Gluconeogenesis;Metabolic pathways;Pyruvate metabolism	EC:1.2.7.1 1.2.7.-	aeq:AEQU_1459	1.3e-07	79.41	100	60
geneset000048902	K03737	pyruvate-ferredoxin/flavodoxin oxidoreductase	ko01120;ko01200;ko00020;ko01100;ko00620;ko00650;ko00010;ko01130	Microbial metabolism in diverse environments;Carbon metabolism;Citrate cycle (TCA cycle);Metabolic pathways;Pyruvate metabolism;Butanoate metabolism;Glycolysis / Gluconeogenesis;Biosynthesis of antibiotics	EC:1.2.7.1 1.2.7.-	ccel:CCDG5_1826	7.1e-72	84.52	99.36	275
geneset000048904	K09136	ribosomal protein S12 methylthiotransferase accessory factor	--	--	--	avr:B565_1644	4.8e-232	96.39	100	809
geneset000048905	K02335	DNA polymerase I	ko00230;ko03420;ko01100;ko03440;ko03030;ko00240;ko03410	Purine metabolism;Nucleotide excision repair;Metabolic pathways;Homologous recombination;DNA replication;Pyrimidine metabolism;Base excision repair	EC:2.7.7.7	amed:B224_5732	8.7e-88	100	86.98	328
geneset000048906	K11254	histone H4	--	--	--	gla:GL50803_135003	5.1e-39	85.86	100	166
geneset000048910	K01409	N6-L-threonylcarbamoyladenine synthase	--	--	EC:2.3.1.234	euc:EC1_00790	9.3e-91	58.91	98.92	339
geneset000048915	K02065	phospholipid/cholesterol/gamma-HCH transport system ATP-binding protein	ko02010	ABC transporters	--	cvi:CV_0449	7.7e-17	65.08	100	91
geneset000048923	K03495	tRNA uridine 5-carboxymethylaminomethyl modification enzyme	--	--	--	aaa:Acav_0061	4.8e-139	96.33	100	499
geneset000048925	K00265	glutamate synthase (NADPH/NADH) large chain	ko00910;ko00250;ko01230;ko01120;ko01100;ko01110;ko01130	Nitrogen metabolism;Alanine, aspartate and glutamate metabolism;Biosynthesis of amino acids;Microbial metabolism in diverse environments;Metabolic pathways;Biosynthesis of secondary metabolites;Biosynthesis of antibiotics	EC:1.4.1.13 1.4.1.14	smul:SMUL_0701	9.9e-185	76.07	100	652
geneset000048930	K18429	GDP/UDP-N,N'-diacetylbacillosamine 2-epimerase (hydrolysing)	ko00520	Amino sugar and nucleotide sugar metabolism	EC:3.2.1.184	tjr:TherJR_2786	3.7e-40	50	99.44	170
geneset000048931	K03385	nitrite reductase (cytochrome c-552)	ko01120;ko00910	Microbial metabolism in diverse environments;Nitrogen metabolism	EC:1.7.2.2	ahj:V469_12460	4.7e-116	96.02	100	422
geneset000048932	K02057	simple sugar transport system permease protein	--	--	--	avi:Avi_5051	1.3e-33	81.52	100	147
geneset000048936	K03616	electron transport complex protein RnfB	--	--	--	lhk:LHK_01223	1.3e-65	77.07	100	255
geneset000048937	K03617	electron transport complex protein RnfA	--	--	--	lhk:LHK_01224	7.3e-80	83.42	92.34	302
geneset000048938	K02860	16S rRNA processing protein RimM	--	--	--	mgy:MGMSRv2__3552	5.8e-32	47.68	92.64	143
geneset000048945	K01154	type I restriction enzyme, S subunit	--	--	EC:3.1.21.3	shm:Shewmr7_2862	7.2e-67	73.2	91.08	259
geneset000048953	K03885	NADH dehydrogenase	ko00190	Oxidative phosphorylation	EC:1.6.99.3	bdh:GV66_16080	2e-71	54.18	97.28	275
geneset000048954	K15371	glutamate dehydrogenase	ko00250;ko00430;ko00910;ko00220;ko01100	Alanine, aspartate and glutamate metabolism;Taurine and hypotaurine metabolism;Nitrogen metabolism;Arginine biosynthesis;Metabolic pathways	EC:1.4.1.2	avr:B565_1958	2.3e-105	96.52	92.63	387
geneset000048959	K04088	membrane protease subunit HflK	--	--	EC:3.4.-.-	avr:B565_3311	1.5e-39	74.36	79.59	168
geneset000048962	K01710	dTDP-glucose 4,6-dehydratase	ko00521;ko01130;ko01100;ko00523	Streptomycin biosynthesis;Biosynthesis of antibiotics;Metabolic pathways;Polyketide sugar unit biosynthesis	EC:4.2.1.46	fne:FSDG_01889	2.2e-125	70.33	98.36	454
geneset000048965	K03110	fused signal recognition particle receptor	ko03070;ko02024;ko03060	Bacterial secretion system;Quorum sensing;Protein export	--	ahd:AI20_17590	1.5e-08	88.24	16.67	65
geneset000048968	K01619	deoxyribose-phosphate aldolase	ko00030	Pentose phosphate pathway	EC:4.1.2.4	ctu:CTU_05960	3.9e-74	80.23	100	283
geneset000048970	K02864	large subunit ribosomal protein L10	ko03010	Ribosome	--	fnc:HMPREF0946_01945	8.2e-64	77.11	92.74	249
geneset000048976	K01421	putative membrane protein	--	--	--	clt:CM240_1761	1.2e-33	35.29	56.59	150
geneset000048977	K02358	elongation factor Tu	--	--	--	cct:CC1_13690	4.3e-52	96.26	100	209
geneset000048978	K03630	DNA repair protein RadC	--	--	--	peo:AS203_00395	7.1e-47	57.54	97.81	193
geneset000048981	K02005	HlyD family secretion protein	--	--	--	emi:Emin_1178	2e-26	48.28	94.77	124
geneset000048982	K05989	alpha-L-rhamnosidase	--	--	EC:3.2.1.40	boa:Bovatus_00599	1.7e-77	77.78	100	294
geneset000048988	K02876	large subunit ribosomal protein L15	ko03010	Ribosome	--	aha:AHA_0328	5.3e-69	98.62	100	266
geneset000048989	K13111	WD40 repeat-containing protein SMU1	--	--	--	acan:ACA1_093050	2.6e-08	77.42	93.94	62
geneset000048990	K03582	exodeoxyribonuclease V beta subunit	ko03440	Homologous recombination	EC:3.1.11.5	avr:B565_0220	5e-148	94.43	100	529
geneset000048991	K07114	Ca-activated chloride channel homolog	--	--	--	asp:AOR13_2280	1.8e-20	33.01	47.52	106
geneset000048997	K10943	two-component system, response regulator FlrC	ko02020	Two-component system	--	cvi:CV_3138	3.3e-06	83.87	91.18	55
geneset000048998	K02408	flagellar hook-basal body complex protein FliE	ko02040	Flagellar assembly	--	pse:NH8B_1191	1.1e-31	73.58	100	141
geneset000048999	K02409	flagellar M-ring protein FliF	ko02040	Flagellar assembly	--	pse:NH8B_1192	4.1e-58	76.92	100	229
geneset000049013	K03076	preprotein translocase subunit SecY	ko02024;ko03070;ko03060	Quorum sensing;Bacterial secretion system;Protein export	--	cvi:CV_4166	1.3e-180	89.92	100	638
geneset000049015	K11066	N-acetylmuramoyl-L-alanine amidase	--	--	EC:3.5.1.28	avr:B565_0683	7.3e-22	55.79	74.22	109
geneset000049018	K00971	mannose-1-phosphate guanylyltransferase	ko01110;ko00051;ko01100;ko00520	Biosynthesis of secondary metabolites;Fructose and mannose metabolism;Metabolic pathways;Amino sugar and nucleotide sugar metabolism	EC:2.7.7.13	ahp:V429_16080	1.7e-230	85.93	99.78	804
geneset000049021	K03499	trk system potassium uptake protein	--	--	--	bvu:BVU_1762	8.5e-132	82.21	100	475
geneset000049022	K01805	xylose isomerase	ko00051;ko00040;ko01100	Fructose and mannose metabolism;Pentose and glucuronate interconversions;Metabolic pathways	EC:5.3.1.5	hsd:SD1D_0722	1.6e-30	67.02	87.04	137
geneset000049024	K02492	glutamyl-tRNA reductase	ko01100;ko01110;ko00860	Metabolic pathways;Biosynthesis of secondary metabolites;Porphyrin and chlorophyll metabolism	EC:1.2.1.70	aaa:Acav_3581	3e-79	87.36	100	300
geneset000049027	K00111	glycerol-3-phosphate dehydrogenase	ko01110;ko00564	Biosynthesis of secondary metabolites;Glycerophospholipid metabolism	EC:1.1.5.3	avr:B565_1700	7e-109	98.47	100	399
geneset000049031	K12276	MSHA biogenesis protein MshE	--	--	--	avr:B565_3663	6.1e-08	83.33	71.19	62
geneset000049033	K00941	hydroxymethylpyrimidine/phosphomethylpyrimidine kinase	ko01100;ko00730	Metabolic pathways;Thiamine metabolism	EC:2.7.1.49 2.7.4.7	lhk:LHK_02660	8.1e-55	69.81	100	219
geneset000049041	K02887	large subunit ribosomal protein L20	ko03010	Ribosome	--	cco:CCC13826_1840	8.4e-36	91.11	56.96	156
geneset000049042	K18138	multidrug efflux pump	--	--	--	amed:B224_3362	2.8e-133	100	87.12	480
geneset000049044	K03723	transcription-repair coupling factor (superfamily II helicase)	ko03420	Nucleotide excision repair	EC:3.6.4.-	avr:B565_2226	2e-225	94.74	100	787
geneset000049047	K00075	UDP-N-acetylmuramate dehydrogenase	ko01100;ko00520;ko00550	Metabolic pathways;Amino sugar and nucleotide sugar metabolism;Peptidoglycan biosynthesis	EC:1.3.1.98	avr:B565_3738	1.2e-52	92.73	100	211
geneset000049051	K03497	chromosome partitioning protein, ParB family	--	--	--	csd:Clst_0009	8.9e-33	52.14	85.89	146
geneset000049053	K20801	L-allo-threonine aldolase	ko01100;ko01120;ko00260;ko01230;ko01110;ko01130	Metabolic pathways;Microbial metabolism in diverse environments;Glycine, serine and threonine metabolism;Biosynthesis of amino acids;Biosynthesis of secondary metabolites;Biosynthesis of antibiotics	EC:4.1.2.49	avr:B565_2324	4.3e-121	96.17	100	439
geneset000049059	K15986	manganese-dependent inorganic pyrophosphatase	ko00190	Oxidative phosphorylation	EC:3.6.1.1	avr:B565_2767	1.9e-158	95.95	100	564
geneset000049060	K00012	UDPglucose 6-dehydrogenase	ko01100;ko00500;ko00520;ko00053;ko00040	Metabolic pathways;Starch and sucrose metabolism;Amino sugar and nucleotide sugar metabolism;Ascorbate and aldarate metabolism;Pentose and glucuronate interconversions	EC:1.1.1.22	tur:AT726_03390	1.7e-170	76.55	97.49	604
geneset000049062	K04763	integrase/recombinase XerD	--	--	--	cbn:CbC4_4115	3.2e-07	40	46.76	60
geneset000049064	K06969	23S rRNA (cytosine1962-C5)-methyltransferase	--	--	EC:2.1.1.191	ipo:Ilyop_0366	4e-128	81.61	100	463
geneset000049066	K10441	ribose transport system ATP-binding protein	ko02010	ABC transporters	EC:3.6.3.17	tae:TepiRe1_0522	2.2e-34	40.4	86.94	151
geneset000049068	K01491	methylenetetrahydrofolate dehydrogenase (NADP+) / methenyltetrahydrofolate cyclohydrolase	ko01100;ko01200;ko01120;ko00670	Metabolic pathways;Carbon metabolism;Microbial metabolism in diverse environments;One carbon pool by folate	EC:1.5.1.5 3.5.4.9	mgm:Mmc1_3712	2.6e-20	37.63	79.01	105
geneset000049070	K01759	lactoylglutathione lyase	ko00620	Pyruvate metabolism	EC:4.4.1.5	ote:Oter_1979	1.5e-38	64.52	96.88	164
geneset000049071	K07089	uncharacterized protein	--	--	--	avr:B565_1481	5.5e-14	80.7	100	82
geneset000049072	K02055	putative spermidine/putrescine transport system substrate-binding protein	ko02024	Quorum sensing	--	bud:AQ610_18125	5e-58	62.21	98.85	229
geneset000049086	K12573	ribonuclease R	ko03018	RNA degradation	EC:3.1.-.-	ahi:VU14_18985	0	97.45	100	1396
geneset000049090	K00975	glucose-1-phosphate adenylyltransferase	ko00520;ko00500;ko01110;ko01100	Amino sugar and nucleotide sugar metabolism;Starch and sucrose metabolism;Biosynthesis of secondary metabolites;Metabolic pathways	EC:2.7.7.27	aha:AHA_3803	1.3e-06	80	76.92	57
geneset000049092	K03601	exodeoxyribonuclease VII large subunit	ko03430	Mismatch repair	EC:3.1.11.6	txi:TH3_03045	1.9e-35	63.03	95.97	154
geneset000049093	K03531	cell division protein FtsZ	--	--	--	ipo:Ilyop_1849	2.4e-102	78.01	87	377
geneset000049101	K02621	topoisomerase IV subunit A	--	--	EC:5.99.1.-	blh:BaLi_c21250	4.6e-07	53.49	82.69	58
geneset000049102	K02003	putative ABC transport system ATP-binding protein	--	--	--	avr:B565_0644	2.1e-120	96.07	100	437
geneset000049104	K11065	thiol peroxidase, atypical 2-Cys peroxiredoxin	--	--	EC:1.11.1.15	cvi:CV_0870	1.3e-15	74.14	100	87
geneset000049105	K03498	trk system potassium uptake protein	--	--	--	avr:B565_3740	5.7e-28	98.51	80.72	129
geneset000049106	K01156	type III restriction enzyme	--	--	EC:3.1.21.5	rbc:BN938_0684	1.1e-52	58.89	99.44	212
geneset000049108	K01962	acetyl-CoA carboxylase carboxyl transferase subunit alpha	ko01110;ko01130;ko01212;ko00620;ko00061;ko01100;ko01120;ko00640;ko01200	Biosynthesis of secondary metabolites;Biosynthesis of antibiotics;Fatty acid metabolism;Pyruvate metabolism;Fatty acid biosynthesis;Metabolic pathways;Microbial metabolism in diverse environments;Propanoate metabolism;Carbon metabolism	EC:6.4.1.2	ati:AL072_05945	2.9e-43	61.31	94.48	180
geneset000049111	K01520	dUTP pyrophosphatase	ko00240;ko01100	Pyrimidine metabolism;Metabolic pathways	EC:3.6.1.23	cac:CA_C1425	1.1e-23	43.59	68.12	116
geneset000049114	K01912	phenylacetate-CoA ligase	ko00360;ko01120	Phenylalanine metabolism;Microbial metabolism in diverse environments	EC:6.2.1.30	bsa:Bacsa_0673	9.6e-15	85.71	100	84
geneset000049118	K01190	beta-galactosidase	ko01100;ko00511;ko00052	Metabolic pathways;Other glycan degradation;Galactose metabolism	EC:3.2.1.23	osp:Odosp_3085	4.4e-78	78.44	94.89	296
geneset000049120	K01689	enolase	ko01130;ko01100;ko03018;ko01200;ko01120;ko00680;ko01230;ko01110;ko00010	Biosynthesis of antibiotics;Metabolic pathways;RNA degradation;Carbon metabolism;Microbial metabolism in diverse environments;Methane metabolism;Biosynthesis of amino acids;Biosynthesis of secondary metabolites;Glycolysis / Gluconeogenesis	EC:4.2.1.11	erh:ERH_1334	1.2e-142	81.33	100	511
geneset000049122	K12543	outer membrane protein, adhesin transport system	--	--	--	avr:B565_2402	9.7e-73	92.5	88.27	278
geneset000049123	K01923	phosphoribosylaminoimidazole-succinocarboxamide synthase	ko01110;ko00230;ko01100;ko01130	Biosynthesis of secondary metabolites;Purine metabolism;Metabolic pathways;Biosynthesis of antibiotics	EC:6.3.2.6	smul:SMUL_2009	9.1e-95	73.62	99.16	352
geneset000049124	K07136	uncharacterized protein	--	--	--	avr:B565_2268	1e-50	80.77	99.24	205
geneset000049125	K01894	glutamyl-Q tRNA(Asp) synthetase	--	--	EC:6.1.1.-	cvi:CV_3433	2e-42	71.67	100	177
geneset000049128	K01354	oligopeptidase B	--	--	EC:3.4.21.83	avr:B565_3695	7.1e-124	91.53	100	449
geneset000049138	K02469	DNA gyrase subunit A	--	--	EC:5.99.1.3	tcm:HL41_07185	5.9e-35	41.4	94.69	153
geneset000049139	K00548	5-methyltetrahydrofolate--homocysteine methyltransferase	ko01110;ko00270;ko00670;ko00450;ko01230;ko01100	Biosynthesis of secondary metabolites;Cysteine and methionine metabolism;One carbon pool by folate;Selenocompound metabolism;Biosynthesis of amino acids;Metabolic pathways	EC:2.1.1.13	bfg:BF638R_3046	1.9e-56	80.56	90.38	224
geneset000049143	K00290	saccharopine dehydrogenase (NAD+, L-lysine forming)	ko01230;ko00310;ko00300;ko01130;ko01100;ko01110	Biosynthesis of amino acids;Lysine degradation;Lysine biosynthesis;Biosynthesis of antibiotics;Metabolic pathways;Biosynthesis of secondary metabolites	EC:1.5.1.7	rim:ROI_13440	3.7e-68	80.38	100	263
geneset000049157	K03733	integrase/recombinase XerC	--	--	--	psf:PSE_0623	5e-09	38.89	84.87	66
geneset000049158	K03269	UDP-2,3-diacylglucosamine hydrolase	ko01100;ko00540	Metabolic pathways;Lipopolysaccharide biosynthesis	EC:3.6.1.54	avr:B565_2427	9.8e-71	98.47	88.51	271
geneset000049165	K02031	peptide/nickel transport system ATP-binding protein	ko02024	Quorum sensing	--	asa:ASA_1797	1.5e-138	95.06	100	498
geneset000049167	K03741	arsenate reductase	--	--	EC:1.20.4.1	pse:NH8B_2131	3.8e-41	85.87	100	172
geneset000049169	K02005	HlyD family secretion protein	--	--	--	cpas:Clopa_4816	2.4e-07	28.57	62.71	61
geneset000049171	K02493	release factor glutamine methyltransferase	--	--	EC:2.1.1.297	avr:B565_1003	3.3e-160	97.17	100	570
geneset000049173	K00507	stearoyl-CoA desaturase (Delta-9 desaturase)	ko01212;ko01040	Fatty acid metabolism;Biosynthesis of unsaturated fatty acids	EC:1.14.19.1	pse:NH8B_1282	8.5e-137	82.4	97.8	492
geneset000049174	K16898	ATP-dependent helicase/nuclease subunit A	--	--	EC:3.1.-.- 3.6.4.12	magx:XM1_0431	1.7e-64	37.59	97.78	252
geneset000049176	K06894	uncharacterized protein	--	--	--	llo:LLO_1605	3.4e-55	35.67	99.09	221
geneset000049178	K01448	N-acetylmuramoyl-L-alanine amidase	--	--	EC:3.5.1.28	magq:MGMAQ_2471	6.8e-73	51.49	98.94	280
geneset000049181	K02014	iron complex outermembrane recepter protein	--	--	--	fbl:Fbal_1164	8.2e-95	61.19	99.64	352
geneset000049182	K03503	DNA polymerase V	--	--	EC:3.4.21.-	amed:B224_1927	2.3e-78	98.65	95.48	297
geneset000049183	K13893	microcin C transport system substrate-binding protein	ko02010	ABC transporters	--	avr:B565_2623	0	92.21	100	1199
geneset000049186	K02227	adenosylcobinamide-phosphate synthase	ko01100;ko00860	Metabolic pathways;Porphyrin and chlorophyll metabolism	EC:6.3.1.10	avr:B565_1464	6.8e-128	90.62	100	462
geneset000049188	K12257	SecD/SecF fusion protein	ko02024;ko03070;ko03060	Quorum sensing;Bacterial secretion system;Protein export	--	pdi:BDI_3608	4.7e-62	66.85	99.46	243
geneset000049189	K03532	trimethylamine-N-oxide reductase (cytochrome c), cytochrome c-type subunit TorC	ko02020	Two-component system	--	vsp:VS_2004	4.9e-32	94.2	50.36	143
geneset000049191	K13038	phosphopantothenoylcysteine decarboxylase / phosphopantothenate--cysteine ligase	ko01100;ko00770	Metabolic pathways;Pantothenate and CoA biosynthesis	EC:4.1.1.36 6.3.2.5	son:SO_4249	3.5e-96	93.56	89.78	357
geneset000049194	K03046	DNA-directed RNA polymerase subunit beta'	ko00230;ko01100;ko00240;ko03020	Purine metabolism;Metabolic pathways;Pyrimidine metabolism;RNA polymerase	EC:2.7.7.6	bdh:GV66_03805	2.3e-11	73.81	84	73
geneset000049197	K03406	methyl-accepting chemotaxis protein	ko02030;ko02020	Bacterial chemotaxis;Two-component system	--	lhk:LHK_03119	1.1e-32	53.38	94.27	145
geneset000049199	K07263	zinc protease	--	--	EC:3.4.24.-	abs:AZOBR_70010	3.8e-29	32.31	99.57	134
geneset000049201	K07121	uncharacterized protein	--	--	--	pse:NH8B_3806	5e-23	43.75	88.37	114
geneset000049203	K03498	trk system potassium uptake protein	--	--	--	boa:Bovatus_04346	4.4e-40	54.19	96.27	170
geneset000049204	K03427	type I restriction enzyme M protein	--	--	EC:2.1.1.72	senj:CFSAN001992_11490	3.5e-101	71.17	100	374
geneset000049213	K10716	voltage-gated potassium channel	--	--	--	avr:B565_0753	1.3e-127	96.07	100	461
geneset000049215	K19577	MFS transporter, DHA1 family, inner membrane transport protein	--	--	--	cfu:CFU_3240	1.4e-27	97.3	82.22	127
geneset000049219	K16087	hemoglobin/transferrin/lactoferrin receptor protein	--	--	--	lhk:LHK_01193	8.3e-81	77.11	99.5	305
geneset000049220	K18697	phosphatidylglycerophosphatase C	ko00564	Glycerophospholipid metabolism	EC:3.1.3.27	avr:B565_1517	2.3e-119	90.75	98.27	434
geneset000049221	K03312	glutamate:Na+ symporter, ESS family	--	--	--	avr:B565_0884	2.4e-60	98.48	100	237
geneset000049223	K08300	ribonuclease E	ko03018	RNA degradation	EC:3.1.26.12	avr:B565_2007	2.1e-68	99.38	27.41	266
geneset000049227	K03723	transcription-repair coupling factor (superfamily II helicase)	ko03420	Nucleotide excision repair	EC:3.6.4.-	ipo:Ilyop_1901	7.3e-287	51.22	98.59	992
geneset000049233	K03750	molybdopterin molybdotransferase	--	--	EC:2.10.1.1	cco:CCC13826_0958	8.3e-10	55.71	90.67	68
geneset000049234	K00275	pyridoxamine 5'-phosphate oxidase	ko01120;ko00750;ko01100	Microbial metabolism in diverse environments;Vitamin B6 metabolism;Metabolic pathways	EC:1.4.3.5	pse:NH8B_0030	3.1e-85	78.31	100	320
geneset000049236	K02523	octaprenyl-diphosphate synthase	ko01110;ko00900	Biosynthesis of secondary metabolites;Terpenoid backbone biosynthesis	EC:2.5.1.90	sit:TM1040_3742	4.2e-75	85.96	83.57	287
geneset000049243	K03406	methyl-accepting chemotaxis protein	ko02020;ko02030	Two-component system;Bacterial chemotaxis	--	son:SO_3838	6.7e-77	91.52	89.67	292
geneset000049244	K03562	biopolymer transport protein TolQ	ko01120	Microbial metabolism in diverse environments	--	mag:amb3214	2.9e-56	60.34	97.28	224
geneset000049245	K18139	outer membrane protein, multidrug efflux system	ko02024	Quorum sensing	--	cvi:CV_0433	1.6e-63	63.46	100	248
geneset000049247	K02014	iron complex outermembrane recepter protein	--	--	--	cvi:CV_0895	1e-47	61.68	100	195
geneset000049248	K09471	gamma-glutamylputrescine oxidase	ko00330;ko01100	Arginine and proline metabolism;Metabolic pathways	EC:1.4.3.-	pse:NH8B_3611	9.7e-68	68.62	100	262
geneset000049249	K06995	uncharacterized protein	--	--	--	dar:Daro_0042	8.1e-15	50.63	83.7	85
geneset000049258	K06959	protein Tex	--	--	--	bue:BRPE67_ACDS15800	1.3e-27	73.56	80.56	128
geneset000049259	K00970	poly(A) polymerase	ko03018	RNA degradation	EC:2.7.7.19	lar:lam_838	6.4e-45	37.25	98.99	187
geneset000049262	K05898	3-oxosteroid 1-dehydrogenase	ko01120;ko00984;ko01100	Microbial metabolism in diverse environments;Steroid degradation;Metabolic pathways	EC:1.3.99.4	thu:AC731_008845	5.7e-63	51.38	99.6	246
geneset000049265	K02412	flagellum-specific ATP synthase	ko02040	Flagellar assembly	EC:3.6.3.14	cvi:CV_2996	5.2e-78	83.94	93.2	296
geneset000049267	K00374	nitrate reductase gamma subunit	ko02020;ko00910;ko01120	Two-component system;Nitrogen metabolism;Microbial metabolism in diverse environments	EC:1.7.5.1 1.7.99.4	btd:BTI_1322	2.1e-92	74.45	85.34	344
geneset000049268	K00373	nitrate reductase molybdenum cofactor assembly chaperone NarJ/NarW	ko01120;ko00910;ko02020	Microbial metabolism in diverse environments;Nitrogen metabolism;Two-component system	--	bpt:Bpet4991	3.6e-11	59.32	91.94	72
geneset000049269	K03072	preprotein translocase subunit SecD	ko03060;ko03070	Protein export;Bacterial secretion system	--	cvi:CV_1345	6.7e-83	75.63	99.49	312
geneset000049271	K14059	integrase	--	--	--	tau:Tola_1598	1.8e-32	58.04	100	144
geneset000049272	K04485	DNA repair protein RadA/Sms	--	--	--	sgn:SGRA_3546	1.5e-67	85.06	89.02	261
geneset000049275	K00527	ribonucleoside-triphosphate reductase	ko00240;ko01100;ko00230	Pyrimidine metabolism;Metabolic pathways;Purine metabolism	EC:1.17.4.2	pru:PRU_1366	2.7e-18	62.32	95.83	96
geneset000049276	K01012	biotin synthase	ko01100;ko00780	Metabolic pathways;Biotin metabolism	EC:2.8.1.6	aha:AHA_1489	1.1e-80	96.2	99.37	305
geneset000049277	K07645	two-component system, OmpR family, sensor histidine kinase QseC	ko02024;ko02020	Quorum sensing;Two-component system	EC:2.7.13.3	pato:GZ59_00070	1.4e-18	38.57	98.57	98
geneset000049278	K07666	two-component system, OmpR family, response regulator QseB	ko02020;ko02024	Two-component system;Quorum sensing	--	sfw:WN53_02740	2.5e-60	61.67	99.45	237
geneset000049280	K03118	sec-independent protein translocase protein TatC	ko03070;ko03060	Bacterial secretion system;Protein export	--	pse:NH8B_3822	7.9e-56	85.61	100	222
geneset000049283	K00242	succinate dehydrogenase / fumarate reductase, membrane anchor subunit	ko01130;ko01120;ko00020;ko00190;ko01100;ko01110;ko01200;ko00650	Biosynthesis of antibiotics;Microbial metabolism in diverse environments;Citrate cycle (TCA cycle);Oxidative phosphorylation;Metabolic pathways;Biosynthesis of secondary metabolites;Carbon metabolism;Butanoate metabolism	--	dia:Dtpsy_2284	3.6e-47	76.07	97.5	193
geneset000049284	K00239	succinate dehydrogenase / fumarate reductase, flavoprotein subunit	ko01100;ko01120;ko00020;ko00190;ko01200;ko01130;ko00650;ko01110	Metabolic pathways;Microbial metabolism in diverse environments;Citrate cycle (TCA cycle);Oxidative phosphorylation;Carbon metabolism;Biosynthesis of antibiotics;Butanoate metabolism;Biosynthesis of secondary metabolites	EC:1.3.5.1 1.3.5.4	aaa:Acav_2940	2.6e-22	95.08	100	109
geneset000049285	K07566	L-threonylcarbamoyladenylate synthase	--	--	EC:2.7.7.87	fnt:HMPREF0405_01824	2e-41	60.99	100	174
geneset000049288	K11688	C4-dicarboxylate-binding protein DctP	ko02020	Two-component system	--	pse:NH8B_3046	1.6e-69	79.39	100	268
geneset000049291	K00626	acetyl-CoA C-acetyltransferase	ko01130;ko01100;ko00072;ko00280;ko01110;ko00310;ko00640;ko00630;ko00362;ko00650;ko01200;ko00071;ko01120;ko01212;ko00380;ko00900;ko02020;ko00620	Biosynthesis of antibiotics;Metabolic pathways;Synthesis and degradation of ketone bodies;Valine, leucine and isoleucine degradation;Biosynthesis of secondary metabolites;Lysine degradation;Propanoate metabolism;Glyoxylate and dicarboxylate metabolism;Benzoate degradation;Butanoate metabolism;Carbon metabolism;Fatty acid degradation;Microbial metabolism in diverse environments;Fatty acid metabolism;Tryptophan metabolism;Terpenoid backbone biosynthesis;Two-component system;Pyruvate metabolism	EC:2.3.1.9	avr:B565_2050	3.4e-26	95.59	100	122
geneset000049292	K00412	ubiquinol-cytochrome c reductase cytochrome b subunit	ko00190;ko02020;ko01100	Oxidative phosphorylation;Two-component system;Metabolic pathways	--	ahd:AI20_21580	6.9e-112	98.5	100	409
geneset000049298	K01738	cysteine synthase A	ko01200;ko01100;ko01120;ko00270;ko01130;ko01230;ko01110;ko00920	Carbon metabolism;Metabolic pathways;Microbial metabolism in diverse environments;Cysteine and methionine metabolism;Biosynthesis of antibiotics;Biosynthesis of amino acids;Biosynthesis of secondary metabolites;Sulfur metabolism	EC:2.5.1.47	bpb:bpr_I1089	2e-72	83.13	100	277
geneset000049300	K00208	enoyl-[acyl-carrier protein] reductase I [EC:1.3.1.9 1.3.1.10]	ko00061;ko01100;ko01212;ko00780	Fatty acid biosynthesis;Metabolic pathways;Fatty acid metabolism;Biotin metabolism	--	cvi:CV_1583	9.3e-09	88.24	100	63
geneset000049309	K00412	ubiquinol-cytochrome c reductase cytochrome b subunit	ko00190;ko02020;ko01100	Oxidative phosphorylation;Two-component system;Metabolic pathways	--	sdl:Sdel_0741	9.1e-68	86.81	83.24	262
geneset000049310	K11782	chorismate dehydratase	ko01110;ko00130	Biosynthesis of secondary metabolites;Ubiquinone and other terpenoid-quinone biosynthesis	EC:4.2.1.151	sdl:Sdel_2188	6.3e-66	61.4	98.62	256
geneset000049311	K01658	anthranilate synthase component II	ko02024;ko01110;ko01230;ko00400;ko01130;ko01100	Quorum sensing;Biosynthesis of secondary metabolites;Biosynthesis of amino acids;Phenylalanine, tyrosine and tryptophan biosynthesis;Biosynthesis of antibiotics;Metabolic pathways	EC:4.1.3.27	avr:B565_2823	2e-109	98.51	95.73	401
geneset000049318	K04090	indolepyruvate ferredoxin oxidoreductase	--	--	EC:1.2.7.8	pse:NH8B_4069	3.2e-254	83.33	100	883
geneset000049324	K02519	translation initiation factor IF-2	--	--	--	rpm:RSPPHO_00942	1.4e-104	74.07	100	385
geneset000049326	K08344	suppressor for copper-sensitivity B	--	--	--	avr:B565_0527	1.5e-98	93.3	100	364
geneset000049329	K00884	N-acetylglucosamine kinase	ko00520;ko01100	Amino sugar and nucleotide sugar metabolism;Metabolic pathways	EC:2.7.1.59	ahh:RY45_06705	3.1e-118	94.86	100	430
geneset000049330	K02666	type IV pilus assembly protein PilQ	--	--	--	aha:AHA_3190	7e-137	91.16	100	492
geneset000049331	K02482	two-component system, NtrC family, sensor kinase	--	--	EC:2.7.13.3	cvi:CV_2324	1.2e-23	39.58	95.31	115
geneset000049334	K03427	type I restriction enzyme M protein	--	--	EC:2.1.1.72	tdi:AUW17_05205	2e-115	70.99	100	421
geneset000049343	K15583	oligopeptide transport system ATP-binding protein	ko02010;ko02024	ABC transporters;Quorum sensing	--	jab:VN23_04705	2.7e-35	77.67	100	153
geneset000049347	K01190	beta-galactosidase	ko00600;ko00052;ko01100;ko00511	Sphingolipid metabolism;Galactose metabolism;Metabolic pathways;Other glycan degradation	EC:3.2.1.23	bxy:BXY_26210	2.4e-64	59.69	98.99	251
geneset000049351	K03427	type I restriction enzyme M protein	--	--	EC:2.1.1.72	abaj:BJAB0868_03048	5e-11	29.83	92.15	73
geneset000049355	K11392	16S rRNA (cytosine1407-C5)-methyltransferase	--	--	EC:2.1.1.178	avr:B565_1987	1.1e-166	97.93	99.66	591
geneset000049356	K00806	undecaprenyl diphosphate synthase	ko00900;ko01110	Terpenoid backbone biosynthesis;Biosynthesis of secondary metabolites	EC:2.5.1.31	shm:Shewmr7_2704	6.2e-41	100	73.45	172
geneset000049357	K01271	Xaa-Pro dipeptidase	--	--	EC:3.4.13.9	amed:B224_5676	1.2e-186	98.14	89.44	658
geneset000049358	K01968	3-methylcrotonyl-CoA carboxylase alpha subunit	ko00280;ko01100	Valine, leucine and isoleucine degradation;Metabolic pathways	EC:6.4.1.4	avr:B565_2187	2.6e-269	93.48	100	933
geneset000049367	K01733	threonine synthase	ko00750;ko01120;ko01230;ko01100;ko01110;ko00260	Vitamin B6 metabolism;Microbial metabolism in diverse environments;Biosynthesis of amino acids;Metabolic pathways;Biosynthesis of secondary metabolites;Glycine, serine and threonine metabolism	EC:4.2.3.1	ahh:RY45_15570	9.6e-72	97.73	82.5	275
geneset000049369	K03089	RNA polymerase sigma-32 factor	--	--	--	avr:B565_3681	3.1e-139	97.34	75.14	500
geneset000049370	K02118	V/A-type H+/Na+-transporting ATPase subunit B	ko00190;ko01100	Oxidative phosphorylation;Metabolic pathways	--	abra:BN85305810	4.9e-18	55.13	79.59	96
geneset000049372	K01761	methionine-gamma-lyase	ko00270;ko00450	Cysteine and methionine metabolism;Selenocompound metabolism	EC:4.4.1.11	avr:B565_1630	7.1e-73	98	87.21	279
geneset000049374	K09689	capsular polysaccharide transport system ATP-binding protein	ko02010	ABC transporters	EC:3.6.3.38	kln:LH22_06245	2.8e-24	88.52	100	116
geneset000049379	K00808	homospermidine synthase	ko01110	Biosynthesis of secondary metabolites	EC:2.5.1.44	paes:SCV20265_3124	2.5e-06	29.29	78.57	57
geneset000049380	K00265	glutamate synthase (NADPH/NADH) large chain	ko01230;ko01120;ko01100;ko00250;ko01110;ko00910;ko01130	Biosynthesis of amino acids;Microbial metabolism in diverse environments;Metabolic pathways;Alanine, aspartate and glutamate metabolism;Biosynthesis of secondary metabolites;Nitrogen metabolism;Biosynthesis of antibiotics	EC:1.4.1.13 1.4.1.14	mei:Msip34_2803	1.7e-18	70.18	100	97
geneset000049385	K03702	excinuclease ABC subunit B	ko03420	Nucleotide excision repair	--	cvi:CV_3152	9.1e-96	87.56	100	355
geneset000049386	K03667	ATP-dependent HslUV protease ATP-binding subunit HslU	--	--	--	txi:TH3_20260	1.6e-74	72.2	99.51	285
geneset000049387	K03723	transcription-repair coupling factor (superfamily II helicase)	ko03420	Nucleotide excision repair	EC:3.6.4.-	apf:APA03_11060	5.4e-21	38.69	92.57	106
geneset000049390	K00554	tRNA (guanine37-N1)-methyltransferase	--	--	EC:2.1.1.228	rbc:BN938_2229	9.9e-98	83.17	99.02	362
geneset000049392	K03581	exodeoxyribonuclease V alpha subunit	ko03440	Homologous recombination	EC:3.1.11.5	ahd:AI20_21285	8.2e-111	91.51	99.53	405
geneset000049393	K00053	ketol-acid reductoisomerase	ko01110;ko01100;ko00290;ko01130;ko00770;ko01230;ko01210	Biosynthesis of secondary metabolites;Metabolic pathways;Valine, leucine and isoleucine biosynthesis;Biosynthesis of antibiotics;Pantothenate and CoA biosynthesis;Biosynthesis of amino acids;2-Oxocarboxylic acid metabolism	EC:1.1.1.86	lhk:LHK_00158	4.4e-89	89.56	100	333
geneset000049395	K00548	5-methyltetrahydrofolate--homocysteine methyltransferase	ko00450;ko00270;ko01110;ko01230;ko00670;ko01100	Selenocompound metabolism;Cysteine and methionine metabolism;Biosynthesis of secondary metabolites;Biosynthesis of amino acids;One carbon pool by folate;Metabolic pathways	EC:2.1.1.13	avr:B565_3632	6.8e-164	98.32	99.66	582
geneset000049402	K03595	GTPase	--	--	--	amed:B224_0389	8.1e-142	98.02	100	508
geneset000049404	K02379	FdhD protein	--	--	--	avr:B565_2099	9.5e-109	98.03	100	398
geneset000049406	K02409	flagellar M-ring protein FliF	ko02040	Flagellar assembly	--	cvi:CV_3136	5.5e-62	74.1	100	243
geneset000049411	K00333	NADH-quinone oxidoreductase subunit D	ko00190;ko01100	Oxidative phosphorylation;Metabolic pathways	EC:1.6.5.3	sba:Sulba_0159	2.8e-73	79.17	86.6	280
geneset000049413	K02421	flagellar biosynthetic protein FliR	ko02040	Flagellar assembly	--	avr:B565_1111	1e-85	98.35	100	322
geneset000049414	K19123	CRISPR system Cascade subunit CasA	--	--	--	pay:PAU_00707	2.5e-46	72.09	100	190
geneset000049416	K03074	preprotein translocase subunit SecF	ko03060;ko03070	Protein export;Bacterial secretion system	--	lhk:LHK_01014	3.6e-114	80.07	100	417
geneset000049417	K06445	acyl-CoA dehydrogenase	ko00071;ko01212;ko01100	Fatty acid degradation;Fatty acid metabolism;Metabolic pathways	EC:1.3.99.-	cvi:CV_2723	1.5e-92	90.61	100	344
geneset000049421	K03100	signal peptidase I	ko02024;ko03060	Quorum sensing;Protein export	EC:3.4.21.89	pse:NH8B_1578	4.7e-105	70.47	99.22	386
geneset000049425	K00058	D-3-phosphoglycerate dehydrogenase	ko01130;ko01230;ko01100;ko01200;ko00680;ko01120;ko00260	Biosynthesis of antibiotics;Biosynthesis of amino acids;Metabolic pathways;Carbon metabolism;Methane metabolism;Microbial metabolism in diverse environments;Glycine, serine and threonine metabolism	EC:1.1.1.95	avr:B565_1406	2.6e-222	96.1	100	776
geneset000049426	K01807	ribose 5-phosphate isomerase A	ko01130;ko01110;ko00030;ko01120;ko01230;ko01100;ko01200	Biosynthesis of antibiotics;Biosynthesis of secondary metabolites;Pentose phosphate pathway;Microbial metabolism in diverse environments;Biosynthesis of amino acids;Metabolic pathways;Carbon metabolism	EC:5.3.1.6	avr:B565_1407	9.2e-62	96.03	100	241
geneset000049433	K08678	UDP-glucuronate decarboxylase	ko00500;ko00520;ko01100	Starch and sucrose metabolism;Amino sugar and nucleotide sugar metabolism;Metabolic pathways	EC:4.1.1.35	cse:Cseg_2754	5.4e-78	80.61	99.4	296
geneset000049434	K15461	tRNA 5-methylaminomethyl-2-thiouridine biosynthesis bifunctional protein	--	--	EC:2.1.1.61 1.5.-.-	ahd:AI20_09580	1.6e-205	89.18	100	721
geneset000049436	K02575	MFS transporter, NNP family, nitrate/nitrite transporter	ko00910	Nitrogen metabolism	--	lal:AT746_06965	4e-112	78.82	100	410
geneset000049437	K00975	glucose-1-phosphate adenylyltransferase	ko01110;ko01100;ko00500;ko00520	Biosynthesis of secondary metabolites;Metabolic pathways;Starch and sucrose metabolism;Amino sugar and nucleotide sugar metabolism	EC:2.7.7.27	avr:B565_1417	2.1e-59	94.26	90.37	234
geneset000049439	K01733	threonine synthase	ko01230;ko00750;ko01110;ko01120;ko00260;ko01100	Biosynthesis of amino acids;Vitamin B6 metabolism;Biosynthesis of secondary metabolites;Microbial metabolism in diverse environments;Glycine, serine and threonine metabolism;Metabolic pathways	EC:4.2.3.1	avr:B565_2811	5.1e-153	96.77	99.64	546
geneset000049440	K03427	type I restriction enzyme M protein	--	--	EC:2.1.1.72	sup:YYK_03095	2e-15	66.67	96.92	87
geneset000049441	K01154	type I restriction enzyme, S subunit	--	--	EC:3.1.21.3	nwa:Nwat_1304	2e-46	58.02	91.48	191
geneset000049444	K19789	DNA repair protein RadD	--	--	--	aha:AHA_2623	3.1e-89	95.83	100	333
geneset000049447	K03406	methyl-accepting chemotaxis protein	ko02030;ko02020	Bacterial chemotaxis;Two-component system	--	avr:B565_3949	7.2e-177	83.63	99.25	625
geneset000049449	K13629	D-serine transporter	--	--	--	asa:ASA_2939	5.3e-51	92.44	100	206
geneset000049452	K01358	ATP-dependent Clp protease, protease subunit	--	--	EC:3.4.21.92	rbc:BN938_1513	6.4e-27	78.57	100	125
geneset000049467	K01768	adenylate cyclase	--	--	EC:4.6.1.1	riv:Riv7116_4516	6.2e-24	40.91	97.01	116
geneset000049469	K01273	membrane dipeptidase	--	--	EC:3.4.13.19	mrr:Moror_16308	1.1e-07	61.7	57.32	61
geneset000049496	K03695	ATP-dependent Clp protease ATP-binding subunit ClpB	--	--	--	avr:B565_3766	6.9e-195	98.62	100	685
geneset000049566	K16302	metal transporter CNNM	--	--	--	sre:PTSG_04685	6.9e-37	51.06	97.92	159
geneset000049583	K14816	pre-60S factor REI1	--	--	--	cnb:CNBB5100	1.4e-09	59.18	50	68
geneset000049586	K12543	outer membrane protein, adhesin transport system	--	--	--	avr:B565_2402	1.4e-63	87.94	81.5	248
geneset000049596	K18384	trans-L-3-hydroxyproline dehydratase	ko00330	Arginine and proline metabolism	EC:4.2.1.77	cck:Ccar_21475	6e-39	56.62	88.89	166
geneset000049601	K03294	basic amino acid/polyamine antiporter, APA family	--	--	--	psn:Pedsa_1933	1.8e-15	47.25	86.27	87
geneset000049612	K03757	cadaverine:lysine antiporter	--	--	--	avr:B565_3004	2.8e-81	97.59	85.57	307
geneset000049629	K01768	adenylate cyclase	--	--	EC:4.6.1.1	oni:Osc7112_1343	4e-08	37.76	66.22	63
geneset000049650	K03722	ATP-dependent DNA helicase DinG	--	--	EC:3.6.4.12	ppd:Ppro_0509	7.6e-28	38.22	100	129
geneset000049675	K00651	homoserine O-succinyltransferase	ko00270;ko01230;ko01110;ko01100;ko00920	Cysteine and methionine metabolism;Biosynthesis of amino acids;Biosynthesis of secondary metabolites;Metabolic pathways;Sulfur metabolism	EC:2.3.1.46	shp:Sput200_1410	1.4e-83	91.72	81.25	315
geneset000049678	K11721	bromodomain-containing protein 3	--	--	--	mbr:MONBRDRAFT_13985	6.6e-09	58.54	75.93	65
geneset000049726	K03106	signal recognition particle subunit SRP54	ko03070;ko03060;ko02024	Bacterial secretion system;Protein export;Quorum sensing	EC:3.6.5.4	ahd:AI20_16010	1.2e-100	99.48	100	371
geneset000049736	K01802	peptidylprolyl isomerase	--	--	EC:5.2.1.8	sall:SAZ_11105	3.7e-06	63.16	100	55
geneset000049745	K06919	putative DNA primase/helicase	--	--	--	kvd:KR75_27365	5.6e-123	30.3	80.89	448
geneset000049763	K06889	uncharacterized protein	--	--	--	eol:Emtol_0769	4.3e-38	71.79	69.23	163
geneset000049765	K03210	preprotein translocase subunit YajC	ko02024;ko03060;ko03070	Quorum sensing;Protein export;Bacterial secretion system	--	bdh:GV66_19725	2.5e-27	75.82	89.58	127
geneset000049784	K00029	malate dehydrogenase (oxaloacetate-decarboxylating)(NADP+)	ko01100;ko00620;ko01200;ko01120	Metabolic pathways;Pyruvate metabolism;Carbon metabolism;Microbial metabolism in diverse environments	EC:1.1.1.40	gxl:H845_3372	3.6e-11	66.67	77.42	72
geneset000049818	K00133	aspartate-semialdehyde dehydrogenase	ko01130;ko00261;ko00270;ko01230;ko00260;ko01110;ko01120;ko01100;ko01210;ko00300	Biosynthesis of antibiotics;Monobactam biosynthesis;Cysteine and methionine metabolism;Biosynthesis of amino acids;Glycine, serine and threonine metabolism;Biosynthesis of secondary metabolites;Microbial metabolism in diverse environments;Metabolic pathways;2-Oxocarboxylic acid metabolism;Lysine biosynthesis	EC:1.2.1.11	son:SO_3070	8.4e-74	83.15	98.25	282
geneset000049834	K08086	pilus assembly protein FimV	--	--	--	avr:B565_1560	1.4e-71	94.04	65.09	275
geneset000049836	K02010	iron(III) transport system ATP-binding protein	ko02010	ABC transporters	EC:3.6.3.30	avr:B565_3504	3.4e-191	98.24	100	673
geneset000049837	K03498	trk system potassium uptake protein	--	--	--	avr:B565_3930	1.9e-69	98.66	100	267
geneset000049895	K08789	microtubule-associated serine/threonine kinase	--	--	EC:2.7.11.1	mbr:MONBRDRAFT_13270	4.7e-15	66.04	98.15	85
geneset000049919	K03594	bacterioferritin	ko00860	Porphyrin and chlorophyll metabolism	EC:1.16.3.1	sbl:Sbal_0932	9.5e-78	94.87	91.76	295
geneset000049922	K20407	WD repeat-containing protein mio	--	--	--	dfa:DFA_05435	2.9e-27	31.8	75.41	128
geneset000049928	K01190	beta-galactosidase	ko00600;ko01100;ko00511;ko00052	Sphingolipid metabolism;Metabolic pathways;Other glycan degradation;Galactose metabolism	EC:3.2.1.23	bcel:BcellWH2_01648	1.6e-73	78.53	86.24	281
geneset000049933	K00631	glycerol-3-phosphate O-acyltransferase	ko01110;ko00564;ko01100;ko00561	Biosynthesis of secondary metabolites;Glycerophospholipid metabolism;Metabolic pathways;Glycerolipid metabolism	EC:2.3.1.15	avr:B565_3884	7.1e-217	97.25	99.75	758
geneset000049936	K01424	L-asparaginase	ko00250;ko01100;ko00460;ko01110	Alanine, aspartate and glutamate metabolism;Metabolic pathways;Cyanoamino acid metabolism;Biosynthesis of secondary metabolites	EC:3.5.1.1	amed:B224_0193	4.8e-13	100	68.97	79
geneset000049956	K02470	DNA gyrase subunit B	--	--	EC:5.99.1.3	oce:GU3_01910	1.2e-09	56.67	90.91	67
geneset000049978	K11593	eukaryotic translation initiation factor 2C	--	--	--	pif:PITG_01444	4.5e-17	46.53	71.63	93
geneset000050013	K04456	RAC serine/threonine-protein kinase	--	--	EC:2.7.11.1	mbr:MONBRDRAFT_34933	8.7e-08	62.79	87.76	61
geneset000050041	K02355	elongation factor G	--	--	--	bvu:BVU_0017	7.1e-13	85	78.43	78
geneset000050089	K02314	replicative DNA helicase	ko03030	DNA replication	EC:3.6.4.12	ipo:Ilyop_1262	2.6e-06	76.92	86.67	56
geneset000050095	K03688	ubiquinone biosynthesis protein	--	--	--	avr:B565_3983	2e-59	99.16	89.47	234
geneset000050097	K00850	6-phosphofructokinase 1	ko00052;ko01130;ko00680;ko00051;ko01230;ko01100;ko01110;ko01200;ko00010;ko03018;ko00030;ko01120	Galactose metabolism;Biosynthesis of antibiotics;Methane metabolism;Fructose and mannose metabolism;Biosynthesis of amino acids;Metabolic pathways;Biosynthesis of secondary metabolites;Carbon metabolism;Glycolysis / Gluconeogenesis;RNA degradation;Pentose phosphate pathway;Microbial metabolism in diverse environments	EC:2.7.1.11	ipo:Ilyop_1000	1.2e-134	73.52	99.38	485
geneset000050098	K00951	GTP pyrophosphokinase	ko00230	Purine metabolism	EC:2.7.6.5	ipo:Ilyop_0687	5.3e-10	70.73	85.42	68
geneset000050116	K06143	inner membrane protein	--	--	--	avr:B565_4002	1.6e-45	98.06	81.1	188
geneset000050143	K03430	2-aminoethylphosphonate-pyruvate transaminase	ko00440;ko01120;ko01100	Phosphonate and phosphinate metabolism;Microbial metabolism in diverse environments;Metabolic pathways	EC:2.6.1.37	str:Sterm_3422	1.2e-21	61.54	84.62	108
geneset000050146	K11991	tRNA(adenine34) deaminase	--	--	EC:3.5.4.33	son:SO_3291	8.1e-48	89.62	79.1	195
geneset000050156	K02809	PTS system, sucrose-specific IIB component	ko02060;ko00500	Phosphotransferase system (PTS);Starch and sucrose metabolism	EC:2.7.1.211	cck:Ccar_06595	1.3e-86	67.9	90.91	325
geneset000050192	K01186	sialidase-1	ko00511;ko00600	Other glycan degradation;Sphingolipid metabolism	EC:3.2.1.18	phe:Phep_1703	1.9e-18	33.6	95.26	99
geneset000050193	K04485	DNA repair protein RadA/Sms	--	--	--	avr:B565_3445	4.9e-13	97.14	100	78
geneset000050224	K00548	5-methyltetrahydrofolate--homocysteine methyltransferase	ko00670;ko00270;ko01110;ko01230;ko01100;ko00450	One carbon pool by folate;Cysteine and methionine metabolism;Biosynthesis of secondary metabolites;Biosynthesis of amino acids;Metabolic pathways;Selenocompound metabolism	EC:2.1.1.13	vce:Vch1786_I2700	2e-12	95	83.33	76
geneset000050262	K01495	GTP cyclohydrolase I	ko00790;ko01100	Folate biosynthesis;Metabolic pathways	EC:3.5.4.16	avr:B565_1222	1.3e-105	96.62	100	388
geneset000050264	K03643	LPS-assembly lipoprotein	--	--	--	avr:B565_0902	4.8e-19	88.46	64.2	99
geneset000050280	K02111	F-type H+-transporting ATPase subunit alpha	ko01100;ko00195;ko00190	Metabolic pathways;Photosynthesis;Oxidative phosphorylation	EC:3.6.3.14	csn:Cyast_0079	5.3e-18	87.04	87.1	95
geneset000050283	K01077	alkaline phosphatase	ko01120;ko02020;ko01100;ko00790;ko00627	Microbial metabolism in diverse environments;Two-component system;Metabolic pathways;Folate biosynthesis;Aminobenzoate degradation	EC:3.1.3.1	bdh:GV66_08010	1.7e-69	79.53	74.35	268
geneset000050294	K00891	shikimate kinase	ko01230;ko01100;ko00400;ko01130;ko01110	Biosynthesis of amino acids;Metabolic pathways;Phenylalanine, tyrosine and tryptophan biosynthesis;Biosynthesis of antibiotics;Biosynthesis of secondary metabolites	EC:2.7.1.71	len:LEP3755_17620	1.4e-18	37.87	90.11	99
geneset000050309	K01012	biotin synthase	ko00780;ko01100	Biotin metabolism;Metabolic pathways	EC:2.8.1.6	avr:B565_2697	1.7e-136	97.98	99.6	491
geneset000050326	K05989	alpha-L-rhamnosidase	--	--	EC:3.2.1.40	bsa:Bacsa_2222	3.9e-11	72.5	45.98	73
geneset000050334	K02337	DNA polymerase III subunit alpha	ko03030;ko00230;ko03430;ko00240;ko01100;ko03440	DNA replication;Purine metabolism;Mismatch repair;Pyrimidine metabolism;Metabolic pathways;Homologous recombination	EC:2.7.7.7	bdh:GV66_09630	2e-229	91.06	88.17	800
geneset000050336	K16669	protocadherin Fat 4	--	--	--	sre:PTSG_07016	2.5e-14	31.96	98.13	85
geneset000050360	K03326	C4-dicarboxylate transporter, DcuC family	--	--	--	avr:B565_1737	6.5e-74	95.12	94.8	282
geneset000050366	K02117	V/A-type H+/Na+-transporting ATPase subunit A	ko00190;ko01100	Oxidative phosphorylation;Metabolic pathways	EC:3.6.3.14 3.6.3.15	cth:Cthe_2267	1.6e-64	55.66	97.79	251
geneset000050401	K03455	monovalent cation:H+ antiporter-2, CPA2 family	--	--	--	bvs:BARVI_04305	3.1e-53	32.23	98.56	215
geneset000050403	K00265	glutamate synthase (NADPH/NADH) large chain	ko00250;ko01230;ko01110;ko00910;ko01130;ko01100;ko01120	Alanine, aspartate and glutamate metabolism;Biosynthesis of amino acids;Biosynthesis of secondary metabolites;Nitrogen metabolism;Biosynthesis of antibiotics;Metabolic pathways;Microbial metabolism in diverse environments	EC:1.4.1.13 1.4.1.14	salv:SALWKB2_0412	4.6e-96	95.35	100	356
geneset000050404	K03499	trk system potassium uptake protein	--	--	--	bvs:BARVI_12820	2e-11	62.96	94.74	73
geneset000050405	K01662	1-deoxy-D-xylulose-5-phosphate synthase	ko01110;ko01130;ko00900;ko00730;ko01100	Biosynthesis of secondary metabolites;Biosynthesis of antibiotics;Terpenoid backbone biosynthesis;Thiamine metabolism;Metabolic pathways	EC:2.2.1.7	bth:BT_4099	5e-29	47.79	97.79	133
geneset000050409	K01885	glutamyl-tRNA synthetase	ko00860;ko01100;ko01110;ko00970	Porphyrin and chlorophyll metabolism;Metabolic pathways;Biosynthesis of secondary metabolites;Aminoacyl-tRNA biosynthesis	EC:6.1.1.17	pro:HMPREF0669_01434	2.2e-24	88.33	98.36	116
geneset000050412	K00820	glucosamine--fructose-6-phosphate aminotransferase (isomerizing)	ko00520;ko01130;ko00250;ko01100	Amino sugar and nucleotide sugar metabolism;Biosynthesis of antibiotics;Alanine, aspartate and glutamate metabolism;Metabolic pathways	EC:2.6.1.16	cob:COB47_2095	4.4e-179	60.78	100	633
geneset000050415	K03655	ATP-dependent DNA helicase RecG	ko03440	Homologous recombination	EC:3.6.4.12	clb:Clo1100_2223	2.4e-79	61.54	100	301
geneset000050425	K15524	mannosylglycerate hydrolase	--	--	EC:3.2.1.170	cbut:ATN24_18815	1.5e-63	52.23	96.75	248
geneset000050427	K12537	membrane fusion protein, protease secretion system	--	--	--	ebt:EBL_c31040	1e-67	65.99	99.49	262
geneset000050428	K00351	Na+-transporting NADH:ubiquinone oxidoreductase subunit F	--	--	EC:1.6.5.8	rbc:BN938_1401	6.4e-110	75	100	402
geneset000050429	K06871	uncharacterized protein	--	--	--	pru:PRU_1116	1.9e-49	57.42	91.12	201
geneset000050430	K01925	UDP-N-acetylmuramoylalanine--D-glutamate ligase	ko00471;ko01100;ko00550	D-Glutamine and D-glutamate metabolism;Metabolic pathways;Peptidoglycan biosynthesis	EC:6.3.2.9	amed:B224_0091	7.6e-88	96.39	100	328
geneset000050432	K01193	beta-fructofuranosidase	ko00500;ko01100;ko00052	Starch and sucrose metabolism;Metabolic pathways;Galactose metabolism	EC:3.2.1.26	cle:Clole_0042	6.7e-52	57.14	100	209
geneset000050436	K06925	tRNA threonylcarbamoyladenosine biosynthesis protein TsaE	--	--	--	bvu:BVU_1890	3e-50	92.45	78.52	203
geneset000050439	K01620	threonine aldolase	ko01110;ko01230;ko01130;ko01120;ko01100;ko00260	Biosynthesis of secondary metabolites;Biosynthesis of amino acids;Biosynthesis of antibiotics;Microbial metabolism in diverse environments;Metabolic pathways;Glycine, serine and threonine metabolism	EC:4.1.2.48	pdi:BDI_1505	2.6e-89	65.42	100	334
geneset000050442	K01154	type I restriction enzyme, S subunit	--	--	EC:3.1.21.3	seqo:SE1039_26130	5.8e-65	56.47	96.65	253
geneset000050446	K02335	DNA polymerase I	ko03440;ko01100;ko03410;ko00230;ko03030;ko03420;ko00240	Homologous recombination;Metabolic pathways;Base excision repair;Purine metabolism;DNA replication;Nucleotide excision repair;Pyrimidine metabolism	EC:2.7.7.7	rho:RHOM_09955	2.8e-114	71.13	100	417
geneset000050447	K03530	DNA-binding protein HU-beta	--	--	--	rbc:BN938_1618	7.6e-26	71.11	100	122
geneset000050448	K01250	pyrimidine-specific ribonucleoside hydrolase	--	--	EC:3.2.-.-	avr:B565_2719	5.9e-79	98.06	78.28	299
geneset000050449	K06177	tRNA pseudouridine32 synthase / 23S rRNA pseudouridine746 synthase	--	--	EC:5.4.99.28 5.4.99.29	avr:B565_2720	2.5e-71	95.04	98.6	273
geneset000050454	K15585	nickel transport system permease protein	ko02010	ABC transporters	--	bprs:CK3_07580	2.6e-58	77.85	98.03	230
geneset000050455	K15586	nickel transport system permease protein	ko02010	ABC transporters	--	bprs:CK3_07590	6.5e-08	56.25	100	61
geneset000050456	K01761	methionine-gamma-lyase	ko00270;ko00450	Cysteine and methionine metabolism;Selenocompound metabolism	EC:4.4.1.11	tde:TDE2200	1.2e-80	66.22	100	305
geneset000050458	K03043	DNA-directed RNA polymerase subunit beta	ko00240;ko00230;ko03020;ko01100	Pyrimidine metabolism;Purine metabolism;RNA polymerase;Metabolic pathways	EC:2.7.7.6	cce:Ccel_0312	3.4e-44	68.6	83.45	183
geneset000050466	K00548	5-methyltetrahydrofolate--homocysteine methyltransferase	ko00270;ko01230;ko00450;ko01100;ko00670;ko01110	Cysteine and methionine metabolism;Biosynthesis of amino acids;Selenocompound metabolism;Metabolic pathways;One carbon pool by folate;Biosynthesis of secondary metabolites	EC:2.1.1.13	rbc:BN938_2851	5.2e-79	60.43	100	300
geneset000050467	K18332	NADP-reducing hydrogenase subunit HndD	--	--	EC:1.12.1.3	pdi:BDI_1044	8.8e-79	80.46	100	298
geneset000050471	K03584	DNA repair protein RecO (recombination protein O)	ko03440	Homologous recombination	--	rho:RHOM_06275	3.5e-46	59.87	84.44	190
geneset000050473	K03169	DNA topoisomerase III	--	--	EC:5.99.1.2	bdo:EL88_18975	3.1e-64	52.3	94.47	251
geneset000050476	K00640	serine O-acetyltransferase	ko01200;ko01230;ko00920;ko01120;ko00270;ko01100;ko01110	Carbon metabolism;Biosynthesis of amino acids;Sulfur metabolism;Microbial metabolism in diverse environments;Cysteine and methionine metabolism;Metabolic pathways;Biosynthesis of secondary metabolites	EC:2.3.1.30	pdi:BDI_1041	2.5e-75	85.54	100	287
geneset000050477	K03205	type IV secretion system protein VirD4	ko03070	Bacterial secretion system	--	ert:EUR_21780	1.6e-163	90.35	100	581
geneset000050478	K02358	elongation factor Tu	--	--	--	ppn:Palpr_1718	1.7e-88	91.11	100	331
geneset000050483	K06958	RNase adapter protein RapZ	--	--	--	csd:Clst_1364	7.3e-19	60.27	100	98
geneset000050490	K03218	23S rRNA (guanosine2251-2'-O)-methyltransferase	--	--	EC:2.1.1.185	avr:B565_0561	2.9e-135	99.6	86.46	487
geneset000050491	K02443	glycerol uptake operon antiterminator	--	--	--	afl:Aflv_1482	3.4e-25	44.09	91.37	120
geneset000050499	K03081	3-dehydro-L-gulonate-6-phosphate decarboxylase	ko00040	Pentose and glucuronate interconversions	EC:4.1.1.85	str:Sterm_0127	1.3e-92	78.47	95.43	345
geneset000050500	K02004	putative ABC transport system permease protein	--	--	--	scn:Solca_0262	3.9e-34	39.81	89.22	151
geneset000050504	K02003	putative ABC transport system ATP-binding protein	--	--	--	cdc:CD196_2374	3.1e-76	64.06	97.31	290
geneset000050506	K01914	aspartate--ammonia ligase	ko00250;ko01110;ko01230;ko01100;ko00460	Alanine, aspartate and glutamate metabolism;Biosynthesis of secondary metabolites;Biosynthesis of amino acids;Metabolic pathways;Cyanoamino acid metabolism	EC:6.3.1.1	cno:NT01CX_1288	2.4e-45	65.94	94.52	187
geneset000050507	K20881	5'-nucleotidase	--	--	EC:3.1.3.5	avr:B565_3562	1.6e-128	98.23	99.56	464
geneset000050512	K02551	2-succinyl-5-enolpyruvyl-6-hydroxy-3-cyclohexene-1-carboxylate synthase	ko01110;ko00130;ko01100	Biosynthesis of secondary metabolites;Ubiquinone and other terpenoid-quinone biosynthesis;Metabolic pathways	EC:2.2.1.9	avr:B565_0486	1.3e-173	95.5	100	614
geneset000050514	K19157	mRNA interferase YafQ	--	--	EC:3.1.-.-	rto:RTO_12180	8.5e-33	69.23	100	145
geneset000050521	K07304	peptide-methionine (S)-S-oxide reductase	--	--	EC:1.8.4.11	tva:TVAG_018970	4.1e-12	56.9	98.31	75
geneset000050522	K08301	ribonuclease G	--	--	EC:3.1.26.-	rbc:BN938_1171	3.6e-108	73.64	98.85	397
geneset000050526	K06969	23S rRNA (cytosine1962-C5)-methyltransferase	--	--	EC:2.1.1.191	rbc:BN938_0800	2.6e-94	61.11	96.31	351
geneset000050532	K02864	large subunit ribosomal protein L10	ko03010	Ribosome	--	pru:PRU_2137	7.6e-22	64.1	98.73	108
geneset000050533	K02863	large subunit ribosomal protein L1	ko03010	Ribosome	--	bfb:VU15_19330	2.9e-73	90.97	100	280
geneset000050534	K01206	alpha-L-fucosidase	ko00511	Other glycan degradation	EC:3.2.1.51	bdo:EL88_10895	4.7e-104	70.67	97.83	383
geneset000050536	K15738	ATP-binding cassette, subfamily F, uup	--	--	--	rim:ROI_37380	1.8e-81	56.9	92.88	308
geneset000050542	K08302	tagatose 1,6-diphosphate aldolase GatY/KbaY	ko00052;ko01100	Galactose metabolism;Metabolic pathways	EC:4.1.2.40	avr:B565_0786	1.7e-91	98.83	87.69	341
geneset000050544	K02004	putative ABC transport system permease protein	--	--	--	ppn:Palpr_0170	2.1e-42	28.51	100	179
geneset000050546	K01154	type I restriction enzyme, S subunit	--	--	EC:3.1.21.3	lsj:LSJ_1341c	6.9e-87	55.74	89.58	326
geneset000050549	K03569	rod shape-determining protein MreB and related proteins	--	--	--	rto:RTO_16440	1.4e-77	77.89	100	295
geneset000050550	K01338	ATP-dependent Lon protease	--	--	EC:3.4.21.53	cls:CXIVA_18450	1.1e-121	91.27	100	441
geneset000050554	K03216	tRNA (cytidine/uridine-2'-O-)-methyltransferase	--	--	EC:2.1.1.207	ipo:Ilyop_0462	4.4e-66	80.54	98.03	256
geneset000050561	K09748	ribosome maturation factor RimP	--	--	--	hsd:SD1D_0909	7e-41	65.89	100	172
geneset000050563	K02687	ribosomal protein L11 methyltransferase	--	--	EC:2.1.1.-	cpy:Cphy_2309	2.2e-13	42.39	89.32	80
geneset000050564	K07456	DNA mismatch repair protein MutS2	ko03430	Mismatch repair	--	rob:CK5_03270	6.3e-66	61.19	100	256
geneset000050566	K11535	nucleoside transport protein	--	--	--	aha:AHA_0539	5.7e-206	97.01	100	722
geneset000050567	K07038	inner membrane protein	--	--	--	avr:B565_0495	1.4e-45	96.39	100	187
geneset000050569	K00973	glucose-1-phosphate thymidylyltransferase	ko00521;ko01100;ko00523;ko00525;ko01130	Streptomycin biosynthesis;Metabolic pathways;Polyketide sugar unit biosynthesis;Acarbose and validamycin biosynthesis;Biosynthesis of antibiotics	EC:2.7.7.24	spc:Sputcn32_2539	1.5e-39	93.02	100	167
geneset000050572	K10440	ribose transport system permease protein	ko02010	ABC transporters	--	chd:Calhy_2344	4.1e-32	30.57	93.18	144
geneset000050574	K01207	beta-N-acetylhexosaminidase	ko01100;ko00520	Metabolic pathways;Amino sugar and nucleotide sugar metabolism	EC:3.2.1.52	cpe:CPE0154	8.6e-13	51.25	100	78
geneset000050578	K12574	ribonuclease J	ko03018	RNA degradation	EC:3.1.-.-	bacc:BRDCF_p1951	2e-53	63.92	100	214
geneset000050579	K03581	exodeoxyribonuclease V alpha subunit	ko03440	Homologous recombination	EC:3.1.11.5	bvu:BVU_3409	0	80.42	99.58	1139
geneset000050580	K03407	two-component system, chemotaxis family, sensor kinase CheA	ko02030;ko02020	Bacterial chemotaxis;Two-component system	EC:2.7.13.3	csh:Closa_3423	9.6e-67	74.39	99.39	258
geneset000050581	K17320	putative aldouronate transport system permease protein	ko02010	ABC transporters	--	pri:PRIO_1688	3.8e-18	53	100	96
geneset000050582	K17318	putative aldouronate transport system substrate-binding protein	ko02010	ABC transporters	--	pta:HPL003_01805	2.2e-35	43	83.26	155
geneset000050590	K17992	NADP-reducing hydrogenase subunit HndB	--	--	EC:1.12.1.3	cct:CC1_10620	1.5e-18	76.67	89.55	97
geneset000050591	K18331	NADP-reducing hydrogenase subunit HndC	--	--	EC:1.12.1.3	csh:Closa_3393	1.8e-74	73.89	100	284
geneset000050592	K01265	methionyl aminopeptidase	--	--	EC:3.4.11.18	pdi:BDI_2359	3.5e-97	66.93	100	360
geneset000050594	K03546	exonuclease SbcC	--	--	--	rbc:BN938_1751	2.4e-119	68.04	100	434
geneset000050597	K01153	type I restriction enzyme, R subunit	--	--	EC:3.1.21.3	vpk:M636_02980	8.5e-55	60.27	100	219
geneset000050601	K02761	PTS system, cellobiose-specific IIC component	ko02060	Phosphotransferase system (PTS)	--	bpum:BW16_18575	1.1e-70	48.43	99.29	272
geneset000050602	K01870	isoleucyl-tRNA synthetase	ko00970	Aminoacyl-tRNA biosynthesis	EC:6.1.1.5	cth:Cthe_0787	1.5e-123	58.02	99.73	448
geneset000050604	K01810	glucose-6-phosphate isomerase	ko01120;ko00520;ko01100;ko01110;ko00500;ko01130;ko00030;ko00010;ko01200	Microbial metabolism in diverse environments;Amino sugar and nucleotide sugar metabolism;Metabolic pathways;Biosynthesis of secondary metabolites;Starch and sucrose metabolism;Biosynthesis of antibiotics;Pentose phosphate pathway;Glycolysis / Gluconeogenesis;Carbon metabolism	EC:5.3.1.9	cle:Clole_1062	8.8e-64	58.85	100	249
geneset000050605	K07636	two-component system, OmpR family, phosphate regulon sensor histidine kinase PhoR	ko02020	Two-component system	EC:2.7.13.3	tfo:BFO_2007	1.8e-26	40.39	85.47	125
geneset000050608	K02342	DNA polymerase III subunit epsilon	ko00230;ko00240;ko01100;ko03440;ko03030;ko03430	Purine metabolism;Pyrimidine metabolism;Metabolic pathways;Homologous recombination;DNA replication;Mismatch repair	EC:2.7.7.7	tur:AT726_01580	2.5e-33	44.94	41.15	149
geneset000050609	K00500	phenylalanine-4-hydroxylase	ko00400;ko01230;ko01100;ko00360	Phenylalanine, tyrosine and tryptophan biosynthesis;Biosynthesis of amino acids;Metabolic pathways;Phenylalanine metabolism	EC:1.14.16.1	dfa:DFA_06982	2.7e-08	90	52.63	63
geneset000050611	K01295	glutamate carboxypeptidase	--	--	EC:3.4.17.11	csq:CSCA_1992	2.6e-47	51.28	98.47	194
geneset000050615	K03088	RNA polymerase sigma-70 factor, ECF subfamily	--	--	--	tfo:BFO_0586	1e-28	37.2	98.8	132
geneset000050619	K06147	ATP-binding cassette, subfamily B, bacterial	--	--	--	rim:ROI_27300	1.8e-149	82.97	100	534
geneset000050623	K07787	Cu(I)/Ag(I) efflux system membrane protein CusA/SilA	ko02020	Two-component system	--	ahj:V469_06725	4.8e-25	93.65	72.41	119
geneset000050624	K09684	purine catabolism regulatory protein	--	--	--	csq:CSCA_5006	1.8e-25	33.8	99.53	122
geneset000050627	K03169	DNA topoisomerase III	--	--	EC:5.99.1.2	cac:CA_C3567	3.7e-55	53.81	100	220
geneset000050631	K03501	16S rRNA (guanine527-N7)-methyltransferase	--	--	EC:2.1.1.170	hsd:SD1D_2421	2.2e-66	59.19	100	258
geneset000050632	K05832	putative ABC transport system permease protein	--	--	--	fpr:FP2_18040	2.3e-84	60.78	96.86	318
geneset000050633	K05833	putative ABC transport system ATP-binding protein	--	--	--	ibu:IB211_00854c	1.3e-40	74.53	99.07	171
geneset000050634	K02433	aspartyl-tRNA(Asn)/glutamyl-tRNA(Gln) amidotransferase subunit A	ko00970;ko01100	Aminoacyl-tRNA biosynthesis;Metabolic pathways	EC:6.3.5.6 6.3.5.7	eel:EUBELI_00447	7.9e-86	85.64	97.84	322
geneset000050635	K06147	ATP-binding cassette, subfamily B, bacterial	--	--	--	pjd:Pjdr2_1641	4.9e-60	69.87	98.73	236
geneset000050636	K01591	orotidine-5'-phosphate decarboxylase	ko00240;ko01100	Pyrimidine metabolism;Metabolic pathways	EC:4.1.1.23	rum:CK1_20000	6.6e-54	83.9	100	215
geneset000050641	K07098	uncharacterized protein	--	--	--	cace:CACET_c30480	4e-60	52.42	100	237
geneset000050643	K12373	hexosaminidase	ko01100;ko00520;ko00511	Metabolic pathways;Amino sugar and nucleotide sugar metabolism;Other glycan degradation	EC:3.2.1.52	ash:AL1_25080	1.7e-15	34.67	90.36	88
geneset000050652	K07813	accessory gene regulator B	ko02020;ko02024	Two-component system;Quorum sensing	--	csh:Closa_2478	6.5e-19	37.43	89.95	100
geneset000050654	K00831	phosphoserine aminotransferase	ko00680;ko00260;ko01120;ko01200;ko00750;ko01100;ko01130;ko01230	Methane metabolism;Glycine, serine and threonine metabolism;Microbial metabolism in diverse environments;Carbon metabolism;Vitamin B6 metabolism;Metabolic pathways;Biosynthesis of antibiotics;Biosynthesis of amino acids	EC:2.6.1.52	rbc:BN938_2223	1.4e-168	79.33	100	598
geneset000050658	K00349	Na+-transporting NADH:ubiquinone oxidoreductase subunit D	--	--	EC:1.6.5.8	pdi:BDI_1122	5.3e-79	97.6	93.3	299
geneset000050659	K03453	bile acid:Na+ symporter, BASS family	--	--	--	bvu:BVU_4192	8.3e-47	45.41	96.73	193
geneset000050668	K01265	methionyl aminopeptidase	--	--	EC:3.4.11.18	pru:PRU_2094	2.4e-42	72.22	100	177
geneset000050669	K02518	translation initiation factor IF-1	--	--	--	bcel:BcellWH2_03439	6.7e-33	100	100	145
geneset000050670	K11753	riboflavin kinase / FMN adenylyltransferase	ko00740;ko01110;ko01100	Riboflavin metabolism;Biosynthesis of secondary metabolites;Metabolic pathways	EC:2.7.1.26 2.7.7.2	cco:CCC13826_2025	3.4e-64	58.17	97.2	250
geneset000050672	K03589	cell division protein FtsQ	--	--	--	avr:B565_0347	7e-89	85.41	82.96	332
geneset000050674	K06217	phosphate starvation-inducible protein PhoH and related proteins	--	--	--	rim:ROI_22770	1.6e-93	78.64	99.1	348
geneset000050676	K09811	cell division transport system permease protein	ko02010	ABC transporters	--	bhl:Bache_0747	2.4e-24	44.37	99.34	117
geneset000050678	K07148	uncharacterized protein	--	--	--	bth:BT_4459	1.1e-106	58.36	99.1	392
geneset000050680	K00941	hydroxymethylpyrimidine/phosphomethylpyrimidine kinase	ko01100;ko00730	Metabolic pathways;Thiamine metabolism	EC:2.7.1.49 2.7.4.7	ral:Rumal_2161	2.3e-58	69.59	97.71	231
geneset000050683	K03497	chromosome partitioning protein, ParB family	--	--	--	rto:RTO_02580	4.8e-35	71.96	99.07	152
geneset000050688	K07001	NTE family protein	--	--	--	pdi:BDI_3218	4.3e-223	64.82	100	780
geneset000050689	K02047	sulfate transport system permease protein	ko02010;ko00920	ABC transporters;Sulfur metabolism	--	salv:SALWKB2_0202	2e-54	83.46	97.79	217
geneset000050694	K11749	regulator of sigma E protease	ko02024	Quorum sensing	EC:3.4.24.-	msc:BN69_3141	2.8e-20	54.76	94.38	103
geneset000050695	K00981	phosphatidate cytidylyltransferase	ko01110;ko01100;ko00564	Biosynthesis of secondary metabolites;Metabolic pathways;Glycerophospholipid metabolism	EC:2.7.7.41	gfo:GFO_2696	4.5e-18	42.11	95.8	96
geneset000050696	K01491	methylenetetrahydrofolate dehydrogenase (NADP+) / methenyltetrahydrofolate cyclohydrolase	ko00670;ko01120;ko01100;ko01200	One carbon pool by folate;Microbial metabolism in diverse environments;Metabolic pathways;Carbon metabolism	EC:1.5.1.5 3.5.4.9	rbc:BN938_1274	2e-97	72.8	98.76	361
geneset000050697	K13378	NADH-quinone oxidoreductase subunit C/D	ko01100;ko00190	Metabolic pathways;Oxidative phosphorylation	EC:1.6.5.3	avr:B565_2347	6.2e-70	100	83.45	269
geneset000050705	K07037	uncharacterized protein	--	--	--	bhl:Bache_1033	1.7e-38	60	88.82	164
geneset000050712	K06400	site-specific DNA recombinase	--	--	--	dec:DCF50_p74	1.7e-114	90.58	100	417
geneset000050714	K07098	uncharacterized protein	--	--	--	rto:RTO_21970	2.1e-66	50	84.78	258
geneset000050715	K03980	putative peptidoglycan lipid II flippase	ko00550	Peptidoglycan biosynthesis	--	mas:Mahau_2343	2.7e-33	36.59	98.78	148
geneset000050717	K01153	type I restriction enzyme, R subunit	--	--	EC:3.1.21.3	tex:Teth514_1218	8.9e-68	73.53	100	262
geneset000050718	K15580	oligopeptide transport system substrate-binding protein	ko02010;ko02024	ABC transporters;Quorum sensing	--	tex:Teth514_0546	5.7e-81	41.84	96.99	307
geneset000050721	K02041	phosphonate transport system ATP-binding protein	ko02010	ABC transporters	EC:3.6.3.28	dai:Desaci_1736	2.6e-24	61.96	96.84	117
geneset000050722	K02044	phosphonate transport system substrate-binding protein	ko02010	ABC transporters	--	lao:AOX59_16430	4.2e-07	56.52	95.83	58
geneset000050729	K03077	L-ribulose-5-phosphate 4-epimerase	ko01120;ko01100;ko00053	Microbial metabolism in diverse environments;Metabolic pathways;Ascorbate and aldarate metabolism	EC:5.1.3.4	ahj:V469_12815	5.2e-12	63.79	100	75
geneset000050734	K03639	GTP 3',8-cyclase	ko00790;ko01100;ko04122	Folate biosynthesis;Metabolic pathways;Sulfur relay system	EC:4.1.99.22	bdh:GV66_08065	1.6e-88	50.52	99.31	332
geneset000050737	K06133	4'-phosphopantetheinyl transferase	ko00770	Pantothenate and CoA biosynthesis	EC:2.7.8.-	pow:IJ21_12010	4.1e-12	30.68	78.03	77
geneset000050739	K00548	5-methyltetrahydrofolate--homocysteine methyltransferase	ko00270;ko01230;ko01100;ko00670;ko01110;ko00450	Cysteine and methionine metabolism;Biosynthesis of amino acids;Metabolic pathways;One carbon pool by folate;Biosynthesis of secondary metabolites;Selenocompound metabolism	EC:2.1.1.13	pdi:BDI_0415	3.2e-295	87.5	100	1019
geneset000050740	K06959	protein Tex	--	--	--	leo:AMK43_01200	1.7e-07	64.58	50	61
geneset000050742	K07056	16S rRNA (cytidine1402-2'-O)-methyltransferase	--	--	EC:2.1.1.198	bdh:GV66_10225	9.5e-111	83.76	93.98	405
geneset000050743	K02283	pilus assembly protein CpaF	--	--	--	csh:Closa_3538	6e-33	67.29	97.27	146
geneset000050744	K00849	galactokinase	ko00052;ko01100;ko00520	Galactose metabolism;Metabolic pathways;Amino sugar and nucleotide sugar metabolism	EC:2.7.1.6	rho:RHOM_10940	2.7e-145	77.25	100	520
geneset000050745	K00965	UDPglucose--hexose-1-phosphate uridylyltransferase	ko01100;ko00052;ko00520	Metabolic pathways;Galactose metabolism;Amino sugar and nucleotide sugar metabolism	EC:2.7.7.12	rho:RHOM_10935	4.1e-127	67.9	99.37	460
geneset000050746	K01733	threonine synthase	ko01230;ko01100;ko00750;ko00260;ko01120;ko01110	Biosynthesis of amino acids;Metabolic pathways;Vitamin B6 metabolism;Glycine, serine and threonine metabolism;Microbial metabolism in diverse environments;Biosynthesis of secondary metabolites	EC:4.2.3.1	bsa:Bacsa_1378	9.8e-204	81.06	100	715
geneset000050747	K09748	ribosome maturation factor RimP	--	--	--	pdn:HMPREF9137_0747	1.8e-28	80.26	100	130
geneset000050749	K18475	lysine-N-methylase	--	--	EC:2.1.1.-	cle:Clole_3279	1.2e-68	41.24	99.71	266
geneset000050750	K02902	large subunit ribosomal protein L28	ko03010	Ribosome	--	sdn:Sden_0327	3.3e-50	93.4	92.98	203
geneset000050755	K01665	para-aminobenzoate synthetase component I	ko00790	Folate biosynthesis	EC:2.6.1.85	ant:Arnit_2759	9e-88	63.2	94.98	329
geneset000050758	K03634	outer membrane lipoprotein carrier protein	--	--	--	smul:SMUL_1971	1.6e-21	39.88	95.18	108
geneset000050763	K01754	threonine dehydratase	ko01100;ko00290;ko01230;ko01110;ko00260;ko01200;ko01130	Metabolic pathways;Valine, leucine and isoleucine biosynthesis;Biosynthesis of amino acids;Biosynthesis of secondary metabolites;Glycine, serine and threonine metabolism;Carbon metabolism;Biosynthesis of antibiotics	EC:4.3.1.19	ova:OBV_40170	3.1e-92	60	97.97	344
geneset000050767	K03581	exodeoxyribonuclease V alpha subunit	ko03440	Homologous recombination	EC:3.1.11.5	avr:B565_0221	1.5e-149	96.47	100	534
geneset000050768	K03925	MraZ protein	--	--	--	mgy:MGMSRv2__2488	1.4e-17	51.72	89.69	94
geneset000050773	K00297	methylenetetrahydrofolate reductase (NADPH)	ko01200;ko01100;ko01120;ko00670	Carbon metabolism;Metabolic pathways;Microbial metabolism in diverse environments;One carbon pool by folate	EC:1.5.1.20	pdi:BDI_1777	5.5e-119	86.12	100	433
geneset000050774	K02528	16S rRNA (adenine1518-N6/adenine1519-N6)-dimethyltransferase	--	--	EC:2.1.1.182	rpm:RSPPHO_01104	2.1e-35	44.24	91.16	154
geneset000050778	K03151	thiamine biosynthesis protein ThiI	ko04122;ko01100;ko00730	Sulfur relay system;Metabolic pathways;Thiamine metabolism	--	rim:ROI_10850	6.5e-45	64.71	100	186
geneset000050787	K12308	beta-galactosidase	ko00052	Galactose metabolism	EC:3.2.1.23	hhl:Halha_1328	2e-92	48.48	98.79	345
geneset000050790	K00763	nicotinate phosphoribosyltransferase	ko00760;ko01100	Nicotinate and nicotinamide metabolism;Metabolic pathways	EC:6.3.4.21	rum:CK1_30470	1.2e-107	79.92	100	395
geneset000050794	K02078	acyl carrier protein	--	--	--	rto:RTO_30490	1.1e-17	60.81	97.37	94
geneset000050798	K02029	polar amino acid transport system permease protein	--	--	--	fpp:FPB0191_01813	2.6e-37	72.17	96.64	160
geneset000050800	K01619	deoxyribose-phosphate aldolase	ko00030	Pentose phosphate pathway	EC:4.1.2.4	bth:BT_4425	6.3e-96	76.5	99.15	356
geneset000050801	K02357	elongation factor Ts	--	--	--	rbc:BN938_2358	2.1e-77	69.55	100	294
geneset000050803	K12942	aminobenzoyl-glutamate transport protein	--	--	--	ial:IALB_2174	5.4e-17	57.14	93.33	92
geneset000050805	K07013	uncharacterized protein	--	--	--	cpy:Cphy_1603	8e-18	70.37	98.18	94
geneset000050808	K00975	glucose-1-phosphate adenylyltransferase	ko01110;ko01100;ko00520;ko00500	Biosynthesis of secondary metabolites;Metabolic pathways;Amino sugar and nucleotide sugar metabolism;Starch and sucrose metabolism	EC:2.7.7.27	amed:B224_3031	6.8e-214	97.28	100	748
geneset000050810	K11751	5'-nucleotidase / UDP-sugar diphosphatase	ko00760;ko01100;ko00230;ko01110;ko00240	Nicotinate and nicotinamide metabolism;Metabolic pathways;Purine metabolism;Biosynthesis of secondary metabolites;Pyrimidine metabolism	EC:3.1.3.5 3.6.1.45	ibu:IB211_02953c	1.5e-50	46.53	91.92	205
geneset000050813	K02004	putative ABC transport system permease protein	--	--	--	rix:RO1_26210	1.4e-106	63.14	100	392
geneset000050822	K00390	phosphoadenosine phosphosulfate reductase	ko01100;ko00920;ko01120	Metabolic pathways;Sulfur metabolism;Microbial metabolism in diverse environments	EC:1.8.4.8 1.8.4.10	ppn:Palpr_2548	1.2e-93	70.37	96.86	348
geneset000050839	K00812	aspartate aminotransferase	ko01230;ko01210;ko00360;ko01110;ko00330;ko00250;ko00220;ko01100;ko00270;ko00400;ko01130	Biosynthesis of amino acids;2-Oxocarboxylic acid metabolism;Phenylalanine metabolism;Biosynthesis of secondary metabolites;Arginine and proline metabolism;Alanine, aspartate and glutamate metabolism;Arginine biosynthesis;Metabolic pathways;Cysteine and methionine metabolism;Phenylalanine, tyrosine and tryptophan biosynthesis;Biosynthesis of antibiotics	EC:2.6.1.1	euu:ADJ67_04400	1.5e-22	71.01	90.79	110
geneset000050844	K03742	nicotinamide-nucleotide amidase	ko00760	Nicotinate and nicotinamide metabolism	EC:3.5.1.42	cpas:Clopa_4822	5.2e-51	66.01	100	206
geneset000050846	K00937	polyphosphate kinase	ko03018;ko00190	RNA degradation;Oxidative phosphorylation	EC:2.7.4.1	cso:CLS_08250	7.3e-143	76.67	100	512
geneset000050851	K01915	glutamine synthetase	ko00220;ko01230;ko01100;ko00630;ko01120;ko02020;ko00910;ko00250	Arginine biosynthesis;Biosynthesis of amino acids;Metabolic pathways;Glyoxylate and dicarboxylate metabolism;Microbial metabolism in diverse environments;Two-component system;Nitrogen metabolism;Alanine, aspartate and glutamate metabolism	EC:6.3.1.2	csb:CLSA_c25660	2.1e-06	64.86	100	56
geneset000050856	K06864	uncharacterized protein	--	--	--	cbut:ATN24_17715	8.2e-32	52.27	97.78	142
geneset000050859	K04763	integrase/recombinase XerD	--	--	--	ere:EUBREC_2677	1.8e-58	53.78	96.54	231
geneset000050862	K07406	alpha-galactosidase	ko00052;ko00600;ko00561	Galactose metabolism;Sphingolipid metabolism;Glycerolipid metabolism	EC:3.2.1.22	paea:R70723_09875	2.4e-08	75	100	62
geneset000050864	K07001	NTE family protein	--	--	--	bvu:BVU_3036	1.1e-86	50	100	325
geneset000050865	K07496	putative transposase	--	--	--	lba:Lebu_0214	2.3e-72	69.95	100	277
geneset000050873	K03502	DNA polymerase V	--	--	--	hsd:SD1D_0144	3.6e-38	75.47	98.15	163
geneset000050875	K02548	1,4-dihydroxy-2-naphthoate octaprenyltransferase	ko01100;ko01110;ko00130	Metabolic pathways;Biosynthesis of secondary metabolites;Ubiquinone and other terpenoid-quinone biosynthesis	EC:2.5.1.74 2.5.1.-	vce:Vch1786_I2166	8.2e-15	93.18	80	84
geneset000050876	K02238	competence protein ComEC	--	--	--	csc:Csac_1024	5.6e-18	35.39	90.05	97
geneset000050878	K12452	CDP-4-dehydro-6-deoxyglucose reductase, E1	ko00520	Amino sugar and nucleotide sugar metabolism	EC:1.17.1.1	mst:Msp_0533	1.3e-44	74.58	100	184
geneset000050879	K01709	CDP-glucose 4,6-dehydratase	ko00520	Amino sugar and nucleotide sugar metabolism	EC:4.2.1.45	csr:Cspa_c54140	7.9e-20	68.75	95.52	101
geneset000050880	K00265	glutamate synthase (NADPH/NADH) large chain	ko01230;ko01130;ko00250;ko01110;ko01100;ko01120;ko00910	Biosynthesis of amino acids;Biosynthesis of antibiotics;Alanine, aspartate and glutamate metabolism;Biosynthesis of secondary metabolites;Metabolic pathways;Microbial metabolism in diverse environments;Nitrogen metabolism	EC:1.4.1.13 1.4.1.14	pdi:BDI_0326	1e-16	60.94	100	91
geneset000050881	K01915	glutamine synthetase	ko00220;ko00630;ko00910;ko02020;ko00250;ko01120;ko01100;ko01230	Arginine biosynthesis;Glyoxylate and dicarboxylate metabolism;Nitrogen metabolism;Two-component system;Alanine, aspartate and glutamate metabolism;Microbial metabolism in diverse environments;Metabolic pathways;Biosynthesis of amino acids	EC:6.3.1.2	bsa:Bacsa_0686	6.3e-26	63.92	100	122
geneset000050885	K02890	large subunit ribosomal protein L22	ko03010	Ribosome	--	fhw:RN87_00750	3.2e-42	85.45	98.21	176
geneset000050901	K01643	citrate lyase subunit alpha / citrate CoA-transferase	ko02020	Two-component system	EC:2.8.3.10	fpr:FP2_25370	7.9e-90	79.91	100	335
geneset000050903	K00971	mannose-1-phosphate guanylyltransferase	ko00051;ko01110;ko00520;ko01100	Fructose and mannose metabolism;Biosynthesis of secondary metabolites;Amino sugar and nucleotide sugar metabolism;Metabolic pathways	EC:2.7.7.13	cac:CA_C3072	3.7e-08	75	100	62
geneset000050908	K03470	ribonuclease HII	ko03030	DNA replication	EC:3.1.26.4	coo:CCU_27420	2.4e-28	65	97.09	130
geneset000050909	K03100	signal peptidase I	ko03060;ko02024	Protein export;Quorum sensing	EC:3.4.21.89	rto:RTO_24660	3.7e-56	59.67	100	223
geneset000050911	K06398	stage IV sporulation protein A	--	--	--	cle:Clole_2288	3.7e-175	58.13	100	620
geneset000050912	K01424	L-asparaginase	ko01100;ko00250;ko00460;ko01110	Metabolic pathways;Alanine, aspartate and glutamate metabolism;Cyanoamino acid metabolism;Biosynthesis of secondary metabolites	EC:3.5.1.1	rbc:BN938_1609	8.2e-123	65.42	99.69	446
geneset000050915	K01886	glutaminyl-tRNA synthetase	ko00970;ko01100	Aminoacyl-tRNA biosynthesis;Metabolic pathways	EC:6.1.1.18	pbt:ING2E5B_0884	4e-73	81.65	95.18	280
geneset000050921	K02528	16S rRNA (adenine1518-N6/adenine1519-N6)-dimethyltransferase	--	--	EC:2.1.1.182	rbc:BN938_1216	3.3e-33	73.2	94.17	146
geneset000050922	K01990	ABC-2 type transport system ATP-binding protein	--	--	--	rbc:BN938_0912	1.3e-120	72.19	96.79	438
geneset000050923	K01992	ABC-2 type transport system permease protein	--	--	--	rbc:BN938_0913	4.9e-23	45.83	96	113
geneset000050925	K18138	multidrug efflux pump	--	--	--	rbc:BN938_2830	8.4e-88	66.8	99.59	329
geneset000050929	K04763	integrase/recombinase XerD	--	--	--	era:ERE_12610	2.5e-06	44.83	100	56
geneset000050933	K03310	alanine or glycine:cation symporter, AGCS family	--	--	--	dor:Desor_4636	3.4e-17	57.14	96.25	93
geneset000050940	K09787	uncharacterized protein	--	--	--	bprs:CK3_25460	1.1e-29	77.01	98.86	134
geneset000050947	K07056	16S rRNA (cytidine1402-2'-O)-methyltransferase	--	--	EC:2.1.1.198	rto:RTO_23580	2.4e-46	83.04	88.89	190
geneset000050948	K00123	formate dehydrogenase major subunit	ko01120;ko01200;ko00680;ko00630;ko01100	Microbial metabolism in diverse environments;Carbon metabolism;Methane metabolism;Glyoxylate and dicarboxylate metabolism;Metabolic pathways	EC:1.2.1.2	spc:Sputcn32_3051	2e-15	62.5	58.26	87
geneset000050950	K01297	muramoyltetrapeptide carboxypeptidase	--	--	EC:3.4.17.13	lpo:LPO_p0021	1.4e-57	42.31	97.26	229
geneset000050951	K01681	aconitate hydratase	ko00020;ko01130;ko00630;ko01210;ko01100;ko01120;ko01200;ko01230;ko01110	Citrate cycle (TCA cycle);Biosynthesis of antibiotics;Glyoxylate and dicarboxylate metabolism;2-Oxocarboxylic acid metabolism;Metabolic pathways;Microbial metabolism in diverse environments;Carbon metabolism;Biosynthesis of amino acids;Biosynthesis of secondary metabolites	EC:4.2.1.3	ppn:Palpr_1041	3.2e-158	73.42	100	563
geneset000050952	K02407	flagellar hook-associated protein 2	ko02040	Flagellar assembly	--	cco:CCC13826_1035	1.4e-41	36.46	98.29	176
geneset000050953	K06158	ATP-binding cassette, subfamily F, member 3	--	--	--	ant:Arnit_1468	6.4e-194	67.7	99.42	682
geneset000050954	K01735	3-dehydroquinate synthase	ko01110;ko00400;ko01230;ko01100;ko01130	Biosynthesis of secondary metabolites;Phenylalanine, tyrosine and tryptophan biosynthesis;Biosynthesis of amino acids;Metabolic pathways;Biosynthesis of antibiotics	EC:4.2.3.4	tbe:Trebr_0813	9.5e-83	58.21	95.37	312
geneset000050955	K00982	[glutamine synthetase] adenylyltransferase / [glutamine synthetase]-adenylyl-L-tyrosine phosphorylase [EC:2.7.7.42 2.7.7.89]	--	--	--	avr:B565_0750	1e-201	98.34	100	708
geneset000050958	K03580	ATP-dependent helicase HepA	--	--	EC:3.6.4.-	avd:AvCA6_30280	3e-24	77.38	100	116
geneset000050960	K06223	DNA adenine methylase	ko03430	Mismatch repair	EC:2.1.1.72	smf:Smon_0394	2e-35	47.13	77.68	155
geneset000050964	K07053	3',5'-nucleoside bisphosphate phosphatase	--	--	EC:3.1.3.97	rbc:BN938_2204	1.2e-69	41.46	94.09	269
geneset000050965	K02004	putative ABC transport system permease protein	--	--	--	rbc:BN938_2962	3.1e-119	55.94	99.26	434
geneset000050966	K10117	raffinose/stachyose/melibiose transport system substrate-binding protein	ko02010	ABC transporters	--	mas:Mahau_2601	8.8e-25	41.67	88.75	119
geneset000050970	K03499	trk system potassium uptake protein	--	--	--	cbut:ATN24_16890	1.1e-33	52.71	100	148
geneset000050971	K03980	putative peptidoglycan lipid II flippase	ko00550	Peptidoglycan biosynthesis	--	cure:CUREO_0890	8.1e-67	59.24	100	259
geneset000050974	K05836	GntR family transcriptional regulator, histidine utilization repressor	--	--	--	avr:B565_3679	9.5e-115	95.87	100	418
geneset000050979	K09160	uncharacterized protein	--	--	--	mme:Marme_2344	7.2e-12	41.33	91.14	75
geneset000050980	K09160	uncharacterized protein	--	--	--	maad:AZF01_12190	4.1e-33	48	88.55	147
geneset000050982	K01126	glycerophosphoryl diester phosphodiesterase	ko00564	Glycerophospholipid metabolism	EC:3.1.4.46	amt:Amet_0561	2.5e-31	64.58	88.07	140
geneset000050985	K03498	trk system potassium uptake protein	--	--	--	rbc:BN938_2091	1.4e-14	66.07	100	84
geneset000050991	K07263	zinc protease	--	--	EC:3.4.24.-	rhz:RHPLAN_15530	4.5e-09	40.91	62.86	67
geneset000050992	K07263	zinc protease	--	--	EC:3.4.24.-	ati:AL072_00825	1.2e-15	30.2	97.99	89
geneset000050993	K13626	flagellar assembly factor FliW	--	--	--	sku:Sulku_0713	1.7e-31	56.35	97.67	141
geneset000050995	K09989	uncharacterized protein	--	--	--	ova:OBV_15860	9.2e-92	53.85	99.01	342
geneset000050999	K02057	simple sugar transport system permease protein	--	--	--	cace:CACET_c34710	9.5e-50	56.02	98.45	202
geneset000051000	K01448	N-acetylmuramoyl-L-alanine amidase	--	--	EC:3.5.1.28	pdi:BDI_3970	1.5e-41	54.49	89.62	175
geneset000051001	K03406	methyl-accepting chemotaxis protein	ko02030;ko02020	Bacterial chemotaxis;Two-component system	--	ccb:Clocel_3098	2.7e-09	26.78	94.18	68
geneset000051002	K04567	lysyl-tRNA synthetase, class II	ko00970	Aminoacyl-tRNA biosynthesis	EC:6.1.1.6	rho:RHOM_15665	2.9e-78	76.41	97.99	297
geneset000051004	K00549	5-methyltetrahydropteroyltriglutamate--homocysteine methyltransferase	ko00270;ko00450;ko01230;ko01110;ko01100	Cysteine and methionine metabolism;Selenocompound metabolism;Biosynthesis of amino acids;Biosynthesis of secondary metabolites;Metabolic pathways	EC:2.1.1.14	avr:B565_1640	2.6e-08	96.67	54.55	63
geneset000051006	K10117	raffinose/stachyose/melibiose transport system substrate-binding protein	ko02010	ABC transporters	--	mas:Mahau_2590	3.9e-24	43.62	97.2	117
geneset000051008	K16787	energy-coupling factor transport system ATP-binding protein	ko02010	ABC transporters	EC:3.6.3.-	bpb:bpr_I0627	1.1e-74	71.35	97.46	285
geneset000051009	K16785	energy-coupling factor transport system permease protein	ko02010	ABC transporters	--	bpb:bpr_I0628	8.1e-43	67.63	100	179
geneset000051015	K07258	D-alanyl-D-alanine carboxypeptidase (penicillin-binding protein 5/6)	ko00550;ko01100	Peptidoglycan biosynthesis;Metabolic pathways	EC:3.4.16.4	cad:Curi_c19730	2.9e-36	51.45	84.39	157
geneset000051017	K19804	lipopolysaccharide assembly protein B	--	--	--	avr:B565_2307	3.3e-200	97.57	100	703
geneset000051018	K01940	argininosuccinate synthase	ko00220;ko01110;ko01100;ko01130;ko01230;ko00250	Arginine biosynthesis;Biosynthesis of secondary metabolites;Metabolic pathways;Biosynthesis of antibiotics;Biosynthesis of amino acids;Alanine, aspartate and glutamate metabolism	EC:6.3.4.5	pdi:BDI_0069	4.6e-123	93.22	100	446
geneset000051019	K02015	iron complex transport system permease protein	ko02010	ABC transporters	--	rim:ROI_01470	8.8e-48	40.89	89.51	196
geneset000051021	K03770	peptidyl-prolyl cis-trans isomerase D	--	--	EC:5.2.1.8	pdi:BDI_0184	8.7e-76	42.47	98.66	290
geneset000051026	K00180	indolepyruvate ferredoxin oxidoreductase, beta subunit	--	--	EC:1.2.7.8	cst:CLOST_0206	3.4e-68	71.43	99.47	263
geneset000051027	K00179	indolepyruvate ferredoxin oxidoreductase, alpha subunit	--	--	EC:1.2.7.8	cdc:CD196_2222	7.6e-144	62.2	98.94	516
geneset000051029	K01091	phosphoglycolate phosphatase	ko01130;ko01110;ko01100;ko00630	Biosynthesis of antibiotics;Biosynthesis of secondary metabolites;Metabolic pathways;Glyoxylate and dicarboxylate metabolism	EC:3.1.3.18	avr:B565_1908	2.9e-30	97.06	100	136
geneset000051030	K12573	ribonuclease R	ko03018	RNA degradation	EC:3.1.-.-	smul:SMUL_1101	2.4e-32	46.35	98.45	144
geneset000051031	K05989	alpha-L-rhamnosidase	--	--	EC:3.2.1.40	csd:Clst_1016	7.1e-60	42.72	99	236
geneset000051032	K01195	beta-glucuronidase	ko01100;ko00040;ko00500;ko00860	Metabolic pathways;Pentose and glucuronate interconversions;Starch and sucrose metabolism;Porphyrin and chlorophyll metabolism	EC:3.2.1.31	eel:EUBELI_20590	1.1e-90	61.15	100	339
geneset000051033	K01637	isocitrate lyase	ko01200;ko00630;ko01110;ko01120;ko01100	Carbon metabolism;Glyoxylate and dicarboxylate metabolism;Biosynthesis of secondary metabolites;Microbial metabolism in diverse environments;Metabolic pathways	EC:4.1.3.1	pae:PA2634	4.9e-86	81.22	100	323
geneset000051037	K03579	ATP-dependent helicase HrpB	--	--	EC:3.6.4.13	avr:B565_0657	0	97.8	100	1106
geneset000051038	K06223	DNA adenine methylase	ko03430	Mismatch repair	EC:2.1.1.72	ddl:Desdi_1275	3e-64	49.59	99.59	251
geneset000051041	K03550	holliday junction DNA helicase RuvA	ko03440	Homologous recombination	EC:3.6.4.12	rho:RHOM_08290	6.7e-12	43.06	97.3	75
geneset000051042	K02529	LacI family transcriptional regulator	--	--	--	csh:Closa_3881	1.1e-25	59.79	98.98	121
geneset000051046	K06168	tRNA-2-methylthio-N6-dimethylallyladenosine synthase	--	--	EC:2.8.4.3	bpb:bpr_I1492	2.4e-71	71.04	100	274
geneset000051050	K05845	osmoprotectant transport system substrate-binding protein	ko02010	ABC transporters	--	ppeo:ABE82_12580	7.9e-34	77.66	100	148
geneset000051051	K05847	osmoprotectant transport system ATP-binding protein	ko02010	ABC transporters	--	cac:CA_C1475	6.7e-56	74.65	97.93	222
geneset000051053	K00013	histidinol dehydrogenase	ko01100;ko01230;ko00340;ko01110	Metabolic pathways;Biosynthesis of amino acids;Histidine metabolism;Biosynthesis of secondary metabolites	EC:1.1.1.23	pdi:BDI_0967	4.5e-108	79.45	100	396
geneset000051054	K02334	DNA polymerase bacteriophage-type	--	--	EC:2.7.7.7	ctyk:CTK_C23410	2e-59	68.24	100	234
geneset000051055	K07566	L-threonylcarbamoyladenylate synthase	--	--	EC:2.7.7.87	cso:CLS_34060	7.3e-71	56.91	99.6	273
geneset000051059	K06223	DNA adenine methylase	ko03430	Mismatch repair	EC:2.1.1.72	osp:Odosp_0790	1.2e-15	71.67	85.71	87
geneset000051062	K00297	methylenetetrahydrofolate reductase (NADPH)	ko01120;ko01100;ko01200;ko00670	Microbial metabolism in diverse environments;Metabolic pathways;Carbon metabolism;One carbon pool by folate	EC:1.5.1.20	csh:Closa_2454	1.1e-72	67.49	99.51	278
geneset000051063	K01153	type I restriction enzyme, R subunit	--	--	EC:3.1.21.3	bag:Bcoa_1987	3e-48	70	97.22	197
geneset000051066	K07501	3'-5' exonuclease	--	--	--	salv:SALWKB2_1808	9.6e-71	86.21	99.32	271
geneset000051069	K18707	threonylcarbamoyladenosine tRNA methylthiotransferase MtaB	--	--	EC:2.8.4.5	rbc:BN938_1276	3.3e-112	70.18	98.57	410
geneset000051070	K01154	type I restriction enzyme, S subunit	--	--	EC:3.1.21.3	cby:CLM_2295	4.3e-62	57.21	73.38	244
geneset000051077	K01153	type I restriction enzyme, R subunit	--	--	EC:3.1.21.3	psx:DR96_665	2.5e-125	84.73	100	454
geneset000051078	K07407	alpha-galactosidase	ko00561;ko00600;ko00052	Glycerolipid metabolism;Sphingolipid metabolism;Galactose metabolism	EC:3.2.1.22	rti:DC20_13720	2.8e-24	42.68	90.75	117
geneset000051079	K02823	dihydroorotate dehydrogenase electron transfer subunit	ko00240;ko01100	Pyrimidine metabolism;Metabolic pathways	--	bpb:bpr_I2789	1.5e-31	72.84	97.59	141
geneset000051080	K17828	dihydroorotate dehydrogenase (NAD+) catalytic subunit	ko01100;ko00240	Metabolic pathways;Pyrimidine metabolism	EC:1.3.1.14	bpb:bpr_I2788	2.6e-102	79.83	100	377
geneset000051081	K03406	methyl-accepting chemotaxis protein	ko02030;ko02020	Bacterial chemotaxis;Two-component system	--	avr:B565_1238	9e-134	91.34	99.64	482
geneset000051084	K03199	type IV secretion system protein VirB4	ko03070	Bacterial secretion system	--	rel:REMIM1_PE00026	1.5e-07	30.88	70.65	62
geneset000051085	K05989	alpha-L-rhamnosidase	--	--	EC:3.2.1.40	ega:AL523_12040	2.4e-71	62.15	89.87	274
geneset000051086	K01265	methionyl aminopeptidase	--	--	EC:3.4.11.18	ipo:Ilyop_1788	8.6e-107	70.59	100	392
geneset000051091	K01782	3-hydroxyacyl-CoA dehydrogenase / enoyl-CoA hydratase / 3-hydroxybutyryl-CoA epimerase	ko01200;ko00380;ko00410;ko01120;ko00930;ko00310;ko01100;ko00650;ko00281;ko00640;ko01212;ko00071;ko00280;ko01110;ko01130;ko00362;ko00903;ko01040	Carbon metabolism;Tryptophan metabolism;beta-Alanine metabolism;Microbial metabolism in diverse environments;Caprolactam degradation;Lysine degradation;Metabolic pathways;Butanoate metabolism;Geraniol degradation;Propanoate metabolism;Fatty acid metabolism;Fatty acid degradation;Valine, leucine and isoleucine degradation;Biosynthesis of secondary metabolites;Biosynthesis of antibiotics;Benzoate degradation;Limonene and pinene degradation;Biosynthesis of unsaturated fatty acids	EC:1.1.1.35 4.2.1.17 5.1.2.3	amed:B224_2161	1e-125	99.16	100	455
geneset000051092	K03438	16S rRNA (cytosine1402-N4)-methyltransferase	--	--	EC:2.1.1.199	ccv:CCV52592_1847	4.8e-93	60.13	100	347
geneset000051094	K01657	anthranilate synthase component I	ko00400;ko02024;ko01100;ko01110;ko01230;ko01130	Phenylalanine, tyrosine and tryptophan biosynthesis;Quorum sensing;Metabolic pathways;Biosynthesis of secondary metabolites;Biosynthesis of amino acids;Biosynthesis of antibiotics	EC:4.1.3.27	bdh:GV66_21740	8.7e-57	66.88	100	225
geneset000051096	K00784	ribonuclease Z	--	--	EC:3.1.26.11	cle:Clole_3345	1.1e-45	56.55	100	188
geneset000051097	K02664	type IV pilus assembly protein PilO	--	--	--	avr:B565_0966	6.6e-86	90.45	98.51	322
geneset000051098	K07240	chromate transporter	--	--	--	cct:CC1_28140	9.6e-43	65.87	100	178
geneset000051099	K02835	peptide chain release factor 1	--	--	--	cle:Clole_1630	1.2e-133	66.57	98.6	482
geneset000051100	K07126	uncharacterized protein	--	--	--	epo:Epro_0483	6.9e-08	45.95	47.3	63
geneset000051103	K07216	hemerythrin	--	--	--	bprm:CL3_29690	2.6e-25	58.65	99.05	120
geneset000051104	K03426	NAD+ diphosphatase	ko01100;ko00760	Metabolic pathways;Nicotinate and nicotinamide metabolism	EC:3.6.1.22	rto:RTO_05440	5.7e-43	85.57	100	179
geneset000051107	K01955	carbamoyl-phosphate synthase large subunit	ko00240;ko00250;ko01100	Pyrimidine metabolism;Alanine, aspartate and glutamate metabolism;Metabolic pathways	EC:6.3.5.5	ccel:CCDG5_1007	2.7e-98	83.1	100	364
geneset000051108	K01784	UDP-glucose 4-epimerase	ko00520;ko01100;ko00052	Amino sugar and nucleotide sugar metabolism;Metabolic pathways;Galactose metabolism	EC:5.1.3.2	afd:Alfi_1462	1.2e-28	72.84	97.59	131
geneset000051117	K02117	V/A-type H+/Na+-transporting ATPase subunit A	ko00190;ko01100	Oxidative phosphorylation;Metabolic pathways	EC:3.6.3.14 3.6.3.15	cdc:CD196_2742	6.8e-128	87.16	100	462
geneset000051121	K01703	3-isopropylmalate/(R)-2-methylmalate dehydratase large subunit	ko01110;ko00290;ko01210;ko01100;ko00660;ko01230	Biosynthesis of secondary metabolites;Valine, leucine and isoleucine biosynthesis;2-Oxocarboxylic acid metabolism;Metabolic pathways;C5-Branched dibasic acid metabolism;Biosynthesis of amino acids	EC:4.2.1.33 4.2.1.35	coo:CCU_06740	3e-83	78.17	100	313
geneset000051129	K05306	phosphonoacetaldehyde hydrolase	ko01120;ko00440;ko01100	Microbial metabolism in diverse environments;Phosphonate and phosphinate metabolism;Metabolic pathways	EC:3.11.1.1	aha:AHA_1940	1.7e-156	97.85	100	557
geneset000051130	K01491	methylenetetrahydrofolate dehydrogenase (NADP+) / methenyltetrahydrofolate cyclohydrolase	ko01100;ko01120;ko01200;ko00670	Metabolic pathways;Microbial metabolism in diverse environments;Carbon metabolism;One carbon pool by folate	EC:1.5.1.5 3.5.4.9	smul:SMUL_1061	2.9e-88	64.56	99.58	330
geneset000051132	K00548	5-methyltetrahydrofolate--homocysteine methyltransferase	ko01100;ko01230;ko01110;ko00670;ko00450;ko00270	Metabolic pathways;Biosynthesis of amino acids;Biosynthesis of secondary metabolites;One carbon pool by folate;Selenocompound metabolism;Cysteine and methionine metabolism	EC:2.1.1.13	cts:Ctha_0321	7e-10	36.94	99.07	69
geneset000051136	K05837	rod shape determining protein RodA	--	--	--	bcel:BcellWH2_03573	2.6e-65	68.33	98.9	254
geneset000051138	K03046	DNA-directed RNA polymerase subunit beta'	ko00230;ko00240;ko01100;ko03020	Purine metabolism;Pyrimidine metabolism;Metabolic pathways;RNA polymerase	EC:2.7.7.6	ccel:CCDG5_1668	3.7e-106	66.89	100	390
geneset000051140	K01409	N6-L-threonylcarbamoyladenine synthase	--	--	EC:2.3.1.234	magq:MGMAQ_3556	6.1e-84	62.36	100	316
geneset000051141	K03569	rod shape-determining protein MreB and related proteins	--	--	--	rim:ROI_04240	6.2e-158	86.67	100	562
geneset000051142	K17319	putative aldouronate transport system permease protein	ko02010	ABC transporters	--	bpb:bpr_I1707	6.7e-101	78.24	98.35	372
geneset000051144	K10670	glycine reductase	--	--	EC:1.21.4.2	shi:Shel_25240	5e-97	85.02	100	359
geneset000051145	K10670	glycine reductase	--	--	EC:1.21.4.2	pmic:NW74_03540	9.5e-49	72.18	100	198
geneset000051149	K07727	putative transcriptional regulator	--	--	--	vcz:VAB027_3651	2.2e-25	95.31	71.11	120
geneset000051150	K01153	type I restriction enzyme, R subunit	--	--	EC:3.1.21.3	mbs:MRBBS_3849	6e-23	80.95	70.79	112
geneset000051151	K02343	DNA polymerase III subunit gamma/tau	ko03440;ko00240;ko00230;ko01100;ko03430;ko03030	Homologous recombination;Pyrimidine metabolism;Purine metabolism;Metabolic pathways;Mismatch repair;DNA replication	EC:2.7.7.7	ppn:Palpr_0142	1.1e-43	55.48	68.87	182
geneset000051153	K01438	acetylornithine deacetylase	ko01110;ko01210;ko00220;ko01100;ko01230;ko01130	Biosynthesis of secondary metabolites;2-Oxocarboxylic acid metabolism;Arginine biosynthesis;Metabolic pathways;Biosynthesis of amino acids;Biosynthesis of antibiotics	EC:3.5.1.16	ppn:Palpr_1688	4.3e-34	63.72	99.12	149
geneset000051156	K03705	heat-inducible transcriptional repressor	--	--	--	cle:Clole_2127	3.2e-45	48.94	97.41	187
geneset000051157	K01190	beta-galactosidase	ko00511;ko00052;ko00600;ko01100	Other glycan degradation;Galactose metabolism;Sphingolipid metabolism;Metabolic pathways	EC:3.2.1.23	bvu:BVU_0393	1.3e-82	71.43	100	312
geneset000051162	K03823	phosphinothricin acetyltransferase	ko01130;ko00440	Biosynthesis of antibiotics;Phosphonate and phosphinate metabolism	EC:2.3.1.183	dfi:AXF13_00655	2.4e-45	51.37	96.83	188
geneset000051163	K01992	ABC-2 type transport system permease protein	--	--	--	pdi:BDI_0143	4.1e-57	63.86	97.65	226
geneset000051164	K04077	chaperonin GroEL	ko03018	RNA degradation	--	hsd:SD1D_1965	1.6e-70	75.82	100	271
geneset000051166	K07030	uncharacterized protein	--	--	--	rob:CK5_26160	1e-95	49.12	100	356
geneset000051169	K01092	myo-inositol-1(or 4)-monophosphatase	ko00521;ko00562;ko01100	Streptomycin biosynthesis;Inositol phosphate metabolism;Metabolic pathways	EC:3.1.3.25	pdi:BDI_2667	2.7e-87	61.09	97.35	327
geneset000051176	K07814	putative two-component system response regulator	--	--	--	taz:TREAZ_0883	1e-39	50.86	100	169
geneset000051179	K03763	DNA polymerase III subunit alpha, Gram-positive type	ko03030;ko00230;ko01100;ko03440;ko03430;ko00240	DNA replication;Purine metabolism;Metabolic pathways;Homologous recombination;Mismatch repair;Pyrimidine metabolism	EC:2.7.7.7	tjr:TherJR_1371	2e-47	52.38	97.93	194
geneset000051182	K06915	uncharacterized protein	--	--	--	pwo:UX70_C0001G0795	2.8e-33	79.07	100	146
geneset000051184	K03925	MraZ protein	--	--	--	ccel:CCDG5_1322	5.3e-26	50	95.33	122
geneset000051185	K15634	probable phosphoglycerate mutase	ko01110;ko00680;ko01230;ko01200;ko00010;ko00260;ko01100;ko01120;ko01130	Biosynthesis of secondary metabolites;Methane metabolism;Biosynthesis of amino acids;Carbon metabolism;Glycolysis / Gluconeogenesis;Glycine, serine and threonine metabolism;Metabolic pathways;Microbial metabolism in diverse environments;Biosynthesis of antibiotics	EC:5.4.2.12	dru:Desru_1955	4.8e-27	46.09	92.09	126
geneset000051188	K09939	uncharacterized protein	--	--	--	avr:B565_0265	8.8e-46	87.39	100	188
geneset000051189	K00925	acetate kinase	ko00640;ko00680;ko01120;ko00620;ko01100;ko00430;ko01200	Propanoate metabolism;Methane metabolism;Microbial metabolism in diverse environments;Pyruvate metabolism;Metabolic pathways;Taurine and hypotaurine metabolism;Carbon metabolism	EC:2.7.2.1	smul:SMUL_1484	3.4e-102	60.61	98.34	377
geneset000051193	K01151	deoxyribonuclease IV	ko03410	Base excision repair	EC:3.1.21.2	ipo:Ilyop_0940	4.8e-109	66.2	96.31	400
geneset000051194	K11755	phosphoribosyl-ATP pyrophosphohydrolase / phosphoribosyl-AMP cyclohydrolase	ko01100;ko01230;ko01110;ko00340	Metabolic pathways;Biosynthesis of amino acids;Biosynthesis of secondary metabolites;Histidine metabolism	EC:3.6.1.31 3.5.4.19	fpa:FPR_17500	4e-27	71.43	94.38	126
geneset000051195	K04486	histidinol-phosphatase (PHP family)	ko01230;ko00340;ko01100;ko01110	Biosynthesis of amino acids;Histidine metabolism;Metabolic pathways;Biosynthesis of secondary metabolites	EC:3.1.3.15	lba:Lebu_1217	7.3e-34	41.08	92.23	149
geneset000051196	K02768;K02769	PTS system, fructose-specific IIA component;PTS system, fructose-specific IIB component	ko01120;ko02060;ko01100;ko00051	Microbial metabolism in diverse environments;Phosphotransferase system (PTS);Metabolic pathways;Fructose and mannose metabolism	EC:2.7.1.202;EC:2.7.1.202	bon:A361_18230	2.2e-32	41.94	98.37	144
geneset000051197	K17318	putative aldouronate transport system substrate-binding protein	ko02010	ABC transporters	--	bfi:CIY_11200	4.6e-47	35.83	86.42	194
geneset000051199	K04076	Lon-like ATP-dependent protease	--	--	EC:3.4.21.-	paeq:R50912_27400	2.3e-29	54.1	85.82	134
geneset000051200	K01890	phenylalanyl-tRNA synthetase beta chain	ko00970	Aminoacyl-tRNA biosynthesis	EC:6.1.1.20	cth:Cthe_0215	6.6e-107	60.12	98.8	393
geneset000051201	K00847	fructokinase	ko00051;ko00500;ko00520;ko01100	Fructose and mannose metabolism;Starch and sucrose metabolism;Amino sugar and nucleotide sugar metabolism;Metabolic pathways	EC:2.7.1.4	pdi:BDI_3374	6.5e-71	47.02	99.65	273
geneset000051203	K03615	electron transport complex protein RnfC	--	--	--	rho:RHOM_08360	6.6e-46	61.84	100	189
geneset000051205	K03747	Smg protein	--	--	--	salv:SALWKB2_0239	1.5e-53	72.85	96.18	214
geneset000051206	K02529	LacI family transcriptional regulator	--	--	--	chd:Calhy_2248	1e-54	38.81	95.01	219
geneset000051214	K02429	MFS transporter, FHS family, L-fucose permease	--	--	--	pdt:Prede_1729	2.6e-29	75	93.62	133
geneset000051215	K01785	aldose 1-epimerase	ko01110;ko00010;ko01130;ko01100;ko01120;ko00052	Biosynthesis of secondary metabolites;Glycolysis / Gluconeogenesis;Biosynthesis of antibiotics;Metabolic pathways;Microbial metabolism in diverse environments;Galactose metabolism	EC:5.1.3.3	pdn:HMPREF9137_1884	4.1e-26	87.3	100	122
geneset000051217	K00656	formate C-acetyltransferase	ko00650;ko00620;ko00640;ko01100	Butanoate metabolism;Pyruvate metabolism;Propanoate metabolism;Metabolic pathways	EC:2.3.1.54	cpy:Cphy_2823	5.2e-115	75.38	98.86	419
geneset000051218	K01889	phenylalanyl-tRNA synthetase alpha chain	ko00970	Aminoacyl-tRNA biosynthesis	EC:6.1.1.20	bvu:BVU_2237	8.6e-39	74.34	87.6	165
geneset000051219	K03317	concentrative nucleoside transporter, CNT family	--	--	--	pdi:BDI_1825	2.3e-42	64.71	98.55	177
geneset000051220	K08999	uncharacterized protein	--	--	--	pdi:BDI_1824	2.4e-40	59.86	93.38	171
geneset000051222	K03798	cell division protease FtsH	--	--	EC:3.4.24.-	rbc:BN938_2071	2.7e-245	69.27	94.14	854
geneset000051223	K20444	O-antigen biosynthesis protein	--	--	EC:2.4.1.-	bpb:bpr_I0553	3.1e-62	71.52	99.37	243
geneset000051226	K02315	DNA replication protein DnaC	--	--	--	bpb:bpr_I0287	4.9e-60	56.19	100	236
geneset000051227	K08384	stage V sporulation protein D (sporulation-specific penicillin-binding protein)	--	--	--	cle:Clole_2335	3.3e-61	57.56	100	240
geneset000051229	K02529	LacI family transcriptional regulator	--	--	--	afn:Acfer_2065	1.9e-76	61.02	97.93	291
geneset000051230	K01223	6-phospho-beta-glucosidase	ko00010	Glycolysis / Gluconeogenesis	EC:3.2.1.86	erl:AOC36_00860	9.4e-100	56.01	94.48	369
geneset000051233	K01547	K+-transporting ATPase ATPase B chain	ko02020	Two-component system	EC:3.6.3.12	bdh:GV66_17620	1.9e-22	73.68	100	110
geneset000051234	K01546	K+-transporting ATPase ATPase A chain	ko02020	Two-component system	EC:3.6.3.12	bdh:GV66_17625	1.3e-42	87.88	100	177
geneset000051235	K03710	GntR family transcriptional regulator	--	--	--	eha:Ethha_2219	9.2e-24	44.53	90.13	115
geneset000051237	K07496	putative transposase	--	--	--	amed:B224_1519	1.5e-194	96.88	100	684
geneset000051240	K06196	cytochrome c-type biogenesis protein	--	--	--	dhd:Dhaf_2284	1.7e-59	61.9	100	235
geneset000051242	K01952	phosphoribosylformylglycinamidine synthase	ko00230;ko01110;ko01100;ko01130	Purine metabolism;Biosynthesis of secondary metabolites;Metabolic pathways;Biosynthesis of antibiotics	EC:6.3.5.3	bdh:GV66_00450	5.5e-06	87.5	74.42	55
geneset000051243	K00790	UDP-N-acetylglucosamine 1-carboxyvinyltransferase	ko00550;ko00520;ko01100	Peptidoglycan biosynthesis;Amino sugar and nucleotide sugar metabolism;Metabolic pathways	EC:2.5.1.7	cle:Clole_3771	4e-43	57.79	100	180
geneset000051244	K10027	phytoene desaturase	ko01110;ko00906;ko01100	Biosynthesis of secondary metabolites;Carotenoid biosynthesis;Metabolic pathways	EC:1.3.99.26 1.3.99.28 1.3.99.29 1.3.99.31	bpum:BW16_05800	3.3e-35	43.11	98.8	154
geneset000051247	K07674	two-component system, NarL family, nitrate/nitrite sensor histidine kinase NarQ	ko02020	Two-component system	EC:2.7.13.3	avr:B565_1203	6.5e-99	95.34	100	365
geneset000051249	K02279	pilus assembly protein CpaB	--	--	--	csh:Closa_3541	1.2e-46	70.92	99.3	191
geneset000051255	K13747	carboxynorspermidine decarboxylase	ko00330;ko01100	Arginine and proline metabolism;Metabolic pathways	EC:4.1.1.96	afd:Alfi_3016	2e-141	63.89	98.9	508
geneset000051256	K00290	saccharopine dehydrogenase (NAD+, L-lysine forming)	ko00300;ko01110;ko01230;ko01100;ko01130;ko00310	Lysine biosynthesis;Biosynthesis of secondary metabolites;Biosynthesis of amino acids;Metabolic pathways;Biosynthesis of antibiotics;Lysine degradation	EC:1.5.1.7	afd:Alfi_3014	7e-198	84.88	100	695
geneset000051257	K06871	uncharacterized protein	--	--	--	bca:BCE_3222	9.6e-19	28.97	87.41	100
geneset000051258	K11928	sodium/proline symporter	--	--	--	esu:EUS_07700	2e-159	68.02	100	568
geneset000051262	K00029	malate dehydrogenase (oxaloacetate-decarboxylating)(NADP+)	ko01120;ko01100;ko01200;ko00620	Microbial metabolism in diverse environments;Metabolic pathways;Carbon metabolism;Pyruvate metabolism	EC:1.1.1.40	avr:B565_0152	1.3e-162	98.98	100	578
geneset000051268	K07729	putative transcriptional regulator	--	--	--	bmeg:BG04_5686	5.4e-07	60.42	78.69	58
geneset000051272	K01875	seryl-tRNA synthetase	ko00970	Aminoacyl-tRNA biosynthesis	EC:6.1.1.11	pdi:BDI_0539	2.2e-97	84.39	100	360
geneset000051278	K09014	Fe-S cluster assembly protein SufB	--	--	--	rbc:BN938_2750	6.3e-62	80.82	100	242
geneset000051281	K04014	protein NrfC	--	--	--	smul:SMUL_2839	3.7e-90	71.56	97.76	337
geneset000051282	K04015	protein NrfD	--	--	--	smul:SMUL_2838	6.7e-117	68.75	100	426
geneset000051284	K19171	DNA sulfur modification protein DndD	--	--	--	tfo:BFO_3270	1.8e-70	55.35	99.63	271
geneset000051286	K09777	uncharacterized protein	--	--	--	cct:CC1_23510	2.6e-21	60.71	90.32	107
geneset000051287	K00615	transketolase	ko01110;ko01100;ko01230;ko01200;ko00030;ko01130;ko01120	Biosynthesis of secondary metabolites;Metabolic pathways;Biosynthesis of amino acids;Carbon metabolism;Pentose phosphate pathway;Biosynthesis of antibiotics;Microbial metabolism in diverse environments	EC:2.2.1.1	rto:RTO_02150	2.4e-82	77.89	100	310
geneset000051289	K06956	uncharacterized protein	--	--	--	gel:IB49_17305	3.1e-42	45.92	97.47	177
geneset000051290	K02302	uroporphyrin-III C-methyltransferase / precorrin-2 dehydrogenase / sirohydrochlorin ferrochelatase	ko01110;ko00860;ko01100	Biosynthesis of secondary metabolites;Porphyrin and chlorophyll metabolism;Metabolic pathways	EC:2.1.1.107 1.3.1.76 4.99.1.4	wsu:WS1003	5.4e-114	52.48	98.13	417
geneset000051295	K03310	alanine or glycine:cation symporter, AGCS family	--	--	--	bprl:CL2_04720	2.8e-71	80	99.38	273
geneset000051298	K02338	DNA polymerase III subunit beta	ko03440;ko01100;ko03030;ko00240;ko00230;ko03430	Homologous recombination;Metabolic pathways;DNA replication;Pyrimidine metabolism;Purine metabolism;Mismatch repair	EC:2.7.7.7	rto:RTO_02460	6e-110	84.71	100	402
geneset000051301	K01921	D-alanine-D-alanine ligase	ko00550;ko00473;ko01100	Peptidoglycan biosynthesis;D-Alanine metabolism;Metabolic pathways	EC:6.3.2.4	bhl:Bache_0334	4.8e-58	52.86	94.52	230
geneset000051307	K02034	peptide/nickel transport system permease protein	ko02024	Quorum sensing	--	bpw:WESB_2371	1.8e-131	54.57	98.71	475
geneset000051309	K03427	type I restriction enzyme M protein	--	--	EC:2.1.1.72	bxy:BXY_36520	2.5e-144	71.2	99.73	517
geneset000051312	K01886	glutaminyl-tRNA synthetase	ko00970;ko01100	Aminoacyl-tRNA biosynthesis;Metabolic pathways	EC:6.1.1.18	rto:RTO_18660	2.1e-76	90.91	100	290
geneset000051316	K09903	uridylate kinase	ko00240;ko01100	Pyrimidine metabolism;Metabolic pathways	EC:2.7.4.22	cle:Clole_2425	7e-71	56.22	99.15	273
geneset000051317	K00951	GTP pyrophosphokinase	ko00230	Purine metabolism	EC:2.7.6.5	bpb:bpr_I1346	1.7e-98	78.92	100	364
geneset000051318	K03303	lactate permease	--	--	--	dba:Dbac_1045	3.5e-111	58.4	100	407
geneset000051320	K02742	SprT protein	--	--	--	seds:AAY24_05995	2.5e-14	32.89	88.69	84
geneset000051321	K03665	GTPase	--	--	--	rho:RHOM_04015	1.2e-46	58.58	96.02	192
geneset000051322	K07088	uncharacterized protein	--	--	--	arc:ABLL_1066	8.9e-80	59.84	100	302
geneset000051324	K05837	rod shape determining protein RodA	--	--	--	sba:Sulba_0693	8.2e-151	72.01	100	539
geneset000051325	K06180	23S rRNA pseudouridine1911/1915/1917 synthase	--	--	EC:5.4.99.23	sdl:Sdel_0639	1.2e-102	64.05	95.89	379
geneset000051328	K10206	LL-diaminopimelate aminotransferase	ko01230;ko00300;ko01130;ko01100;ko01110	Biosynthesis of amino acids;Lysine biosynthesis;Biosynthesis of antibiotics;Metabolic pathways;Biosynthesis of secondary metabolites	EC:2.6.1.83	pdi:BDI_0321	1.1e-71	93.33	100	275
geneset000051329	K11050	multidrug/hemolysin transport system ATP-binding protein	ko02010	ABC transporters	--	csh:Closa_1063	2.2e-99	69.05	99.6	367
geneset000051330	K06001	tryptophan synthase beta chain	ko01100;ko01230;ko01130;ko00400;ko01110;ko00260	Metabolic pathways;Biosynthesis of amino acids;Biosynthesis of antibiotics;Phenylalanine, tyrosine and tryptophan biosynthesis;Biosynthesis of secondary metabolites;Glycine, serine and threonine metabolism	EC:4.2.1.20	smul:SMUL_2365	2.5e-67	77.78	100	260
geneset000051332	K03650	tRNA modification GTPase	--	--	EC:3.6.-.-	cac:CA_C3734	2.3e-126	51.64	98.27	458
geneset000051333	K03700	recombination protein U	--	--	--	rto:RTO_20600	2.6e-22	60.76	100	110
geneset000051334	K02502	ATP phosphoribosyltransferase regulatory subunit	ko01110;ko01230;ko00340;ko01100	Biosynthesis of secondary metabolites;Biosynthesis of amino acids;Histidine metabolism;Metabolic pathways	--	rto:RTO_20610	4.4e-126	73.42	100	456
geneset000051335	K12661	L-rhamnonate dehydratase	ko00051;ko01120	Fructose and mannose metabolism;Microbial metabolism in diverse environments	EC:4.2.1.90	ant:Arnit_0012	1.6e-44	72.73	98.21	184
geneset000051337	K06871	uncharacterized protein	--	--	--	str:Sterm_0376	6.1e-28	56.6	70.67	129
geneset000051341	K07273	lysozyme	--	--	--	bdo:EL88_04530	9e-101	65.5	78.53	372
geneset000051342	K01153	type I restriction enzyme, R subunit	--	--	EC:3.1.21.3	mah:MEALZ_2834	1.1e-103	59.12	99.68	382
geneset000051347	K00773	queuine tRNA-ribosyltransferase	--	--	EC:2.4.2.29	rho:RHOM_06200	3.7e-160	85.08	100	570
geneset000051348	K01934	5-formyltetrahydrofolate cyclo-ligase	ko01100;ko00670	Metabolic pathways;One carbon pool by folate	EC:6.3.3.2	ipo:Ilyop_2595	4.4e-08	41.49	97.89	63
geneset000051354	K00721	dolichol-phosphate mannosyltransferase	ko01100	Metabolic pathways	EC:2.4.1.83	bdh:GV66_11810	6.1e-62	82.01	98.58	242
geneset000051356	K01990	ABC-2 type transport system ATP-binding protein	--	--	--	pmic:NW74_04855	2.6e-32	100	100	143
geneset000051363	K04759	ferrous iron transport protein B	--	--	--	mta:Moth_1405	4.8e-60	61.69	98.02	236
geneset000051365	K06925	tRNA threonylcarbamoyladenosine biosynthesis protein TsaE	--	--	--	rbc:BN938_1264	1.5e-28	58.1	95.45	131
geneset000051367	K05349	beta-glucosidase	ko00500;ko01110;ko01100;ko00460	Starch and sucrose metabolism;Biosynthesis of secondary metabolites;Metabolic pathways;Cyanoamino acid metabolism	EC:3.2.1.21	bcel:BcellWH2_02312	5.9e-78	76.11	99.45	296
geneset000051369	K02355	elongation factor G	--	--	--	cle:Clole_1271	2e-110	63.87	100	404
geneset000051370	K07058	membrane protein	--	--	--	pih:UB51_10110	8.5e-22	30.65	95.31	110
geneset000051371	K02824	uracil permease	--	--	--	tth:TT_C1675	1.4e-08	69.77	86	63
geneset000051373	K03466	DNA segregation ATPase FtsK/SpoIIIE, S-DNA-T family	--	--	--	bvs:BARVI_12810	2.3e-13	61.29	100	80
geneset000051374	K01000	phospho-N-acetylmuramoyl-pentapeptide-transferase	ko01100;ko00550	Metabolic pathways;Peptidoglycan biosynthesis	EC:2.7.8.13	ash:AL1_15590	6.5e-77	79.33	100	292
geneset000051378	K00783	23S rRNA (pseudouridine1915-N3)-methyltransferase	--	--	EC:2.1.1.177	fte:Fluta_0714	3e-46	60.51	100	190
geneset000051385	K09690	lipopolysaccharide transport system permease protein	ko02010	ABC transporters	--	fbt:D770_01795	6.4e-21	64.1	100	105
geneset000051387	K09759	nondiscriminating aspartyl-tRNA synthetase	ko00970	Aminoacyl-tRNA biosynthesis	EC:6.1.1.23	rim:ROI_28550	9.3e-151	78.82	100	538
geneset000051388	K00882	1-phosphofructokinase	ko00051	Fructose and mannose metabolism	EC:2.7.1.56	cbut:ATN24_11405	6.3e-39	53.59	94.44	166
geneset000051389	K05592	ATP-dependent RNA helicase DeaD	ko03018	RNA degradation	EC:3.6.4.13	cct:CC1_23380	1.6e-88	75.94	93.39	331
geneset000051391	K17716	UDP-glucose 4-epimerase	ko00520;ko00052;ko01100	Amino sugar and nucleotide sugar metabolism;Galactose metabolism;Metabolic pathways	EC:5.1.3.2	pfl:PFL_5106	2.8e-65	67.03	91.46	254
geneset000051393	K01571	oxaloacetate decarboxylase, alpha subunit	ko00620;ko01100	Pyruvate metabolism;Metabolic pathways	EC:4.1.1.3	ral:Rumal_0626	3.2e-24	73.53	100	116
geneset000051395	K09704	uncharacterized protein	--	--	--	gym:GYMC10_1689	2.3e-47	56.52	89.6	194
geneset000051396	K03703	excinuclease ABC subunit C	ko03420	Nucleotide excision repair	--	esu:EUS_15790	3.4e-43	54.55	98.21	180
geneset000051398	K02327	DNA polymerase delta subunit 1	ko03420;ko03440;ko00230;ko00240;ko03430;ko03410;ko03030;ko01100	Nucleotide excision repair;Homologous recombination;Purine metabolism;Pyrimidine metabolism;Mismatch repair;Base excision repair;DNA replication;Metabolic pathways	EC:2.7.7.7	uma:UMAG_01458	8.9e-08	82.86	70	61
geneset000051403	K02529	LacI family transcriptional regulator	--	--	--	ahz:APS56_04850	1.1e-96	54.33	98.81	359
geneset000051404	K01206	alpha-L-fucosidase	ko00511	Other glycan degradation	EC:3.2.1.51	rbc:BN938_0727	1.6e-155	50	97.46	555
geneset000051418	K01584	arginine decarboxylase	ko00330;ko01100	Arginine and proline metabolism;Metabolic pathways	EC:4.1.1.19	mrh:MycrhN_3432	4.1e-61	75.17	100	240
geneset000051420	K07645	two-component system, OmpR family, sensor histidine kinase QseC	ko02024;ko02020	Quorum sensing;Two-component system	EC:2.7.13.3	son:SO_2105	1.1e-139	95.65	95.83	501
geneset000051421	K07666	two-component system, OmpR family, response regulator QseB	ko02020;ko02024	Two-component system;Quorum sensing	--	son:SO_2104	2.2e-47	100	100	193
geneset000051426	K06894	uncharacterized protein	--	--	--	amed:B224_1421	5.5e-308	94.47	100	1062
geneset000051428	K04084	thiol:disulfide interchange protein DsbD	--	--	EC:1.8.1.8	bdo:EL88_03450	6.4e-303	75.48	100	1045
geneset000051430	K03305	proton-dependent oligopeptide transporter, POT family	--	--	--	nco:AAW31_02450	6e-165	59.35	98.79	586
geneset000051434	K02048	sulfate transport system substrate-binding protein	ko02010;ko00920	ABC transporters;Sulfur metabolism	--	son:SO_4652	1.2e-117	96.3	100	428
geneset000051439	K12308	beta-galactosidase	ko00052	Galactose metabolism	EC:3.2.1.23	bdh:GV66_02665	0	79.82	100	1359
geneset000051444	K12056	conjugal transfer mating pair stabilization protein TraG	--	--	--	psx:DR96_1754	4.1e-279	99.1	100	966
geneset000051456	K06919	putative DNA primase/helicase	--	--	--	kvd:KR75_27365	1.9e-39	41.7	95.78	168
geneset000051457	K02492	glutamyl-tRNA reductase	ko01100;ko00860;ko01110	Metabolic pathways;Porphyrin and chlorophyll metabolism;Biosynthesis of secondary metabolites	EC:1.2.1.70	mjl:Mjls_0669	2.8e-91	80.25	100	340
geneset000051460	K01012	biotin synthase	ko01100;ko00780	Metabolic pathways;Biotin metabolism	EC:2.8.1.6	bdh:GV66_01980	1.4e-139	70.38	95.25	501
geneset000051461	K06942	ribosome-binding ATPase	--	--	--	son:SO_1185	6.5e-125	99.58	100	452
geneset000051471	K01919	glutamate--cysteine ligase	ko01100;ko00270;ko00480	Metabolic pathways;Cysteine and methionine metabolism;Glutathione metabolism	EC:6.3.2.2	amed:B224_4499	1.4e-269	97.2	100	934
geneset000051474	K19355	mannan endo-1,4-beta-mannosidase	ko00051	Fructose and mannose metabolism	EC:3.2.1.78	bcel:BcellWH2_02031	2.6e-204	76.47	98.61	717
geneset000051484	K01218	mannan endo-1,4-beta-mannosidase	ko00051;ko02024	Fructose and mannose metabolism;Quorum sensing	EC:3.2.1.78	bcel:BcellWH2_02024	2e-149	64.59	99.46	534
geneset000051485	K16212	4-O-beta-D-mannosyl-D-glucose phosphorylase	--	--	EC:2.4.1.281	bcel:BcellWH2_02023	2.3e-199	84.02	99.23	700
geneset000051486	K03292	glycoside/pentoside/hexuronide:cation symporter, GPH family	--	--	--	nso:NIASO_15785	3.3e-165	62.55	98.5	587
geneset000051487	K16213	cellobiose epimerase	--	--	EC:5.1.3.11	bcel:BcellWH2_02021	1.4e-177	72.77	99.49	628
geneset000051494	K02519	translation initiation factor IF-2	--	--	--	son:SO_1204	2e-267	100	100	927
geneset000051496	K04487	cysteine desulfurase	ko00730;ko01100;ko04122	Thiamine metabolism;Metabolic pathways;Sulfur relay system	EC:2.8.1.7	ccel:CCDG5_0959	5.8e-12	50.6	100	75
geneset000051497	K00014	shikimate dehydrogenase	ko01100;ko01110;ko01230;ko01130;ko00400	Metabolic pathways;Biosynthesis of secondary metabolites;Biosynthesis of amino acids;Biosynthesis of antibiotics;Phenylalanine, tyrosine and tryptophan biosynthesis	EC:1.1.1.25	shm:Shewmr7_0035	9.3e-65	94.66	100	251
geneset000051499	K01258	tripeptide aminopeptidase	--	--	EC:3.4.11.4	boa:Bovatus_04774	2.6e-182	74.26	100	644
geneset000051500	K15738	ATP-binding cassette, subfamily F, uup	--	--	--	bvu:BVU_2939	1.1e-280	85.74	99.2	971
geneset000051501	K06966	uncharacterized protein	--	--	--	son:SO_1550	9.5e-129	98.72	100	465
geneset000051506	K08218	MFS transporter, PAT family, beta-lactamase induction signal transducer AmpG	--	--	--	avr:B565_3090	8.6e-132	91.26	100	475
geneset000051507	K00969	nicotinate-nucleotide adenylyltransferase	ko00760;ko01100	Nicotinate and nicotinamide metabolism;Metabolic pathways	EC:2.7.7.18	mcb:Mycch_3414	7e-99	86.83	99.03	365
geneset000051509	K03581	exodeoxyribonuclease V alpha subunit	ko03440	Homologous recombination	EC:3.1.11.5	ahi:VU14_01785	2.7e-105	97.4	100	387
geneset000051513	K01153	type I restriction enzyme, R subunit	--	--	EC:3.1.21.3	panp:PSNIH2_01480	3.7e-140	69.27	100	503
geneset000051515	K03598	sigma-E factor negative regulatory protein RseB	--	--	--	she:Shewmr4_2852	4.8e-122	97.77	100	443
geneset000051516	K03803	sigma-E factor negative regulatory protein RseC	--	--	--	son:SO_1345	1.8e-75	96.18	100	287
geneset000051526	K03696	ATP-dependent Clp protease ATP-binding subunit ClpC	--	--	--	cyu:UCYN_09060	7.7e-81	84.24	98.92	305
geneset000051527	K15257	tRNA (mo5U34)-methyltransferase	--	--	EC:2.1.1.-	avr:B565_1381	1.2e-190	96.62	100	671
geneset000051533	K07091	lipopolysaccharide export system permease protein	ko02010	ABC transporters	--	son:SO_1369	3.3e-158	97.98	100	563
geneset000051536	K05593	aminoglycoside 6-adenylyltransferase	--	--	EC:2.7.7.-	rar:RIA_0364	7.5e-171	99.66	100	605
geneset000051537	K01972	DNA ligase (NAD+)	ko03430;ko03030;ko03420;ko03410	Mismatch repair;DNA replication;Nucleotide excision repair;Base excision repair	EC:6.5.1.2	avr:B565_2978	5e-142	99.63	100	509
geneset000051538	K10924	MSHA pilin protein MshA	--	--	--	avr:B565_3659	6.4e-70	100	97.99	269
geneset000051539	K07504	predicted type IV restriction endonuclease	--	--	--	vpa:VPA1572	1.9e-47	87.96	100	194
geneset000051550	K06041	arabinose-5-phosphate isomerase	ko01100;ko00540	Metabolic pathways;Lipopolysaccharide biosynthesis	EC:5.3.1.13	she:Shewmr4_0678	3.3e-115	99.09	100	420
geneset000051551	K19270	sugar-phosphatase	--	--	EC:3.1.3.23	avr:B565_0923	2.1e-17	92	100	93
geneset000051556	K05366	penicillin-binding protein 1A	ko00550;ko01100	Peptidoglycan biosynthesis;Metabolic pathways	EC:2.4.1.- 3.4.-.-	bdo:EL88_10025	1e-230	80.67	100	805
geneset000051557	K01868	threonyl-tRNA synthetase	ko00970	Aminoacyl-tRNA biosynthesis	EC:6.1.1.3	bvu:BVU_4059	0	88.7	99.85	1198
geneset000051558	K02520	translation initiation factor IF-3	--	--	--	bdh:GV66_21600	1.2e-82	90.45	83.18	312
geneset000051559	K03385	nitrite reductase (cytochrome c-552)	ko01120;ko00910	Microbial metabolism in diverse environments;Nitrogen metabolism	EC:1.7.2.2	aha:AHA_2464	3.4e-113	97.85	100	413
geneset000051560	K01153	type I restriction enzyme, R subunit	--	--	EC:3.1.21.3	fte:Fluta_2983	0	83.66	99.52	1712
geneset000051562	K01154	type I restriction enzyme, S subunit	--	--	EC:3.1.21.3	cst:CLOST_1969	5.5e-169	76.62	96.25	599
geneset000051564	K03427	type I restriction enzyme M protein	--	--	EC:2.1.1.72	scn:Solca_1971	4.1e-265	88.91	99.81	919
geneset000051565	K06941	23S rRNA (adenine2503-C2)-methyltransferase	--	--	EC:2.1.1.192	avr:B565_2371	3.4e-23	92.86	84.85	112
geneset000051566	K01208	cyclomaltodextrinase / maltogenic alpha-amylase / neopullulanase	--	--	EC:3.2.1.54 3.2.1.133 3.2.1.135	bck:BCO26_2762	2.5e-95	64.26	100	354
geneset000051568	K03466	DNA segregation ATPase FtsK/SpoIIIE, S-DNA-T family	--	--	--	son:SO_2306	2.4e-144	99.24	100	517
geneset000051571	K01176	alpha-amylase	ko00500;ko01100	Starch and sucrose metabolism;Metabolic pathways	EC:3.2.1.1	amed:B224_4013	0	94.49	100	1295
geneset000051574	K00615	transketolase	ko01230;ko01200;ko01100;ko00030;ko01110;ko01130;ko01120	Biosynthesis of amino acids;Carbon metabolism;Metabolic pathways;Pentose phosphate pathway;Biosynthesis of secondary metabolites;Biosynthesis of antibiotics;Microbial metabolism in diverse environments	EC:2.2.1.1	bdh:GV66_12070	0	80.21	100	1082
geneset000051576	K00175	2-oxoglutarate/2-oxoacid ferredoxin oxidoreductase subunit beta	ko01130;ko01100;ko01120;ko00010;ko01200;ko00620;ko00020;ko00650	Biosynthesis of antibiotics;Metabolic pathways;Microbial metabolism in diverse environments;Glycolysis / Gluconeogenesis;Carbon metabolism;Pyruvate metabolism;Citrate cycle (TCA cycle);Butanoate metabolism	EC:1.2.7.3 1.2.7.11	boa:Bovatus_00178	2.1e-129	86.22	100	467
geneset000051577	K02463	general secretion pathway protein N	--	--	--	she:Shewmr4_0166	2.4e-12	100	100	75
geneset000051579	K16088	outer-membrane receptor for ferric coprogen and ferric-rhodotorulic acid	--	--	--	son:SO_3033	1.3e-90	98.3	100	338
geneset000051580	K01154	type I restriction enzyme, S subunit	--	--	EC:3.1.21.3	oce:GU3_07170	4.9e-77	71.36	92.21	293
geneset000051581	K11755	phosphoribosyl-ATP pyrophosphohydrolase / phosphoribosyl-AMP cyclohydrolase	ko01110;ko01100;ko01230;ko00340	Biosynthesis of secondary metabolites;Metabolic pathways;Biosynthesis of amino acids;Histidine metabolism	EC:3.6.1.31 3.5.4.19	avr:B565_1874	5.5e-68	93.43	100	262
geneset000051584	K18138	multidrug efflux pump	--	--	--	son:SO_1882	3.6e-140	99.62	100	503
geneset000051591	K01952	phosphoribosylformylglycinamidine synthase	ko00230;ko01100;ko01130;ko01110	Purine metabolism;Metabolic pathways;Biosynthesis of antibiotics;Biosynthesis of secondary metabolites	EC:6.3.5.3	son:SO_3287	0	99.36	100	1860
geneset000051594	K00773	queuine tRNA-ribosyltransferase	--	--	EC:2.4.2.29	amed:B224_2801	1.2e-10	96.97	80.49	70
geneset000051595	K06074	vitamin B12 transport system ATP-binding protein	ko02010	ABC transporters	EC:3.6.3.33	amed:B224_3022	1.8e-108	94.91	95.58	397
geneset000051598	K02194	heme exporter protein B	ko02010	ABC transporters	--	son:SO_0262	2.6e-98	100	100	364
geneset000051602	K00244	fumarate reductase flavoprotein subunit	ko00020;ko01130;ko01110;ko00190;ko01200;ko01120;ko00620;ko00650;ko02020;ko01100	Citrate cycle (TCA cycle);Biosynthesis of antibiotics;Biosynthesis of secondary metabolites;Oxidative phosphorylation;Carbon metabolism;Microbial metabolism in diverse environments;Pyruvate metabolism;Butanoate metabolism;Two-component system;Metabolic pathways	EC:1.3.5.4	fbl:Fbal_2260	3.3e-111	62.93	97.56	407
geneset000051603	K04015	protein NrfD	--	--	--	avr:B565_1693	1.1e-110	95.18	100	405
geneset000051604	K04719	5,6-dimethylbenzimidazole synthase	ko01100;ko00740	Metabolic pathways;Riboflavin metabolism	EC:1.13.11.79	mva:Mvan_0381	1.3e-92	79.02	96.24	345
geneset000051605	K02231	adenosylcobinamide kinase / adenosylcobinamide-phosphate guanylyltransferase	ko00860;ko01100	Porphyrin and chlorophyll metabolism;Metabolic pathways	EC:2.7.1.156 2.7.7.62	mgi:Mflv_0355	2.3e-63	70.69	100	247
geneset000051606	K05895	precorrin-6A/cobalt-precorrin-6A reductase	ko01100;ko00860	Metabolic pathways;Porphyrin and chlorophyll metabolism	EC:1.3.1.54 1.3.1.106	mcb:Mycch_0303	1.3e-75	75	99.48	288
geneset000051609	K03574	8-oxo-dGTP diphosphatase	--	--	EC:3.6.1.55	csb:CLSA_c18580	1.3e-32	54.4	92.59	145
geneset000051615	K03632	chromosome partition protein MukB	--	--	--	avr:B565_1839	1.8e-93	100	100	347
geneset000051616	K03583	exodeoxyribonuclease V gamma subunit	ko03440	Homologous recombination	EC:3.1.11.5	avr:B565_0219	5.2e-248	91.81	99.56	862
geneset000051627	K03216	tRNA (cytidine/uridine-2'-O-)-methyltransferase	--	--	EC:2.1.1.207	she:Shewmr4_3736	1.1e-56	97.39	100	224
geneset000051630	K05922	quinone-reactive Ni/Fe-hydrogenase large subunit	--	--	EC:1.12.5.1	son:SO_2098	3.9e-206	98.34	100	723
geneset000051631	K05775	maltose operon periplasmic protein	--	--	--	amed:B224_4074	4.5e-78	88.4	100	296
geneset000051632	K07497	putative transposase	--	--	--	bxb:DR64_8632	8.2e-173	99.67	100	612
geneset000051638	K03578	ATP-dependent helicase HrpA	--	--	EC:3.6.4.13	avr:B565_2054	8.9e-264	99.35	100	914
geneset000051639	K03616	electron transport complex protein RnfB	--	--	--	son:SO_2509	6.5e-107	98.96	100	392
geneset000051641	K02851	UDP-GlcNAc:undecaprenyl-phosphate/decaprenyl-phosphate GlcNAc-1-phosphate transferase	--	--	EC:2.7.8.33 2.7.8.35	bsm:BSM4216_0471	6.6e-54	47.43	95.44	216
geneset000051642	K11717	cysteine desulfurase / selenocysteine lyase	ko00450;ko01100	Selenocompound metabolism;Metabolic pathways	EC:2.8.1.7 4.4.1.16	avr:B565_0057	4.8e-221	95.8	100	772
geneset000051645	K13040	two-component system, LuxR family, sensor histidine kinase TtrS	ko02020	Two-component system	EC:2.7.13.3	son:SO_4155	0	96.12	100	1139
geneset000051647	K00404	cytochrome c oxidase cbb3-type subunit I	ko02020;ko00190;ko01100	Two-component system;Oxidative phosphorylation;Metabolic pathways	EC:1.9.3.1	aha:AHA_2295	5e-273	94.48	99.8	945
geneset000051649	K19416	modulator of FtsH protease	--	--	--	aha:AHA_2674	2.4e-26	98.41	100	123
geneset000051656	K01081	5'-nucleotidase	ko01100;ko00230;ko00240;ko00760;ko01110	Metabolic pathways;Purine metabolism;Pyrimidine metabolism;Nicotinate and nicotinamide metabolism;Biosynthesis of secondary metabolites	EC:3.1.3.5	serr:Ser39006_0952	1.8e-138	78.1	97.83	498
geneset000051657	K03581	exodeoxyribonuclease V alpha subunit	ko03440	Homologous recombination	EC:3.1.11.5	aha:AHA_3974	1.1e-107	98.99	96.12	395
geneset000051660	K05846	osmoprotectant transport system permease protein	ko02010	ABC transporters	--	msb:LJ00_31310	1.6e-88	89	90.87	331
geneset000051661	K03578	ATP-dependent helicase HrpA	--	--	EC:3.6.4.13	avr:B565_2054	6.7e-267	99.35	100	925
geneset000051665	K07238	zinc transporter, ZIP family	--	--	--	avr:B565_1467	1.1e-101	97.5	100	375
geneset000051667	K03470	ribonuclease HII	ko03030	DNA replication	EC:3.1.26.4	aha:AHA_1187	9.5e-101	94.06	100	372
geneset000051686	K07091	lipopolysaccharide export system permease protein	ko02010	ABC transporters	--	bdh:GV66_00820	1.8e-251	70.06	99.52	874
geneset000051692	K00533	ferredoxin hydrogenase large subunit	--	--	EC:1.12.7.2	son:SO_3920	3e-138	99.17	100	496
geneset000051696	K03184	2-octaprenyl-3-methyl-6-methoxy-1,4-benzoquinol hydroxylase	ko01100;ko01110;ko00130	Metabolic pathways;Biosynthesis of secondary metabolites;Ubiquinone and other terpenoid-quinone biosynthesis	EC:1.14.13.-	son:SO_1183	3.1e-92	97.69	100	343
geneset000051698	K03583	exodeoxyribonuclease V gamma subunit	ko03440	Homologous recombination	EC:3.1.11.5	avr:B565_0219	0	95.54	100	1092
geneset000051700	K05793	tellurite resistance protein TerB	--	--	--	ahh:RY45_00580	6.7e-42	66.17	98.52	176
geneset000051704	K08997	uncharacterized protein	--	--	--	son:SO_0330	4.5e-210	97.81	100	736
geneset000051706	K01082	3'(2'), 5'-bisphosphate nucleotidase	ko01100;ko00920;ko01120;ko01130	Metabolic pathways;Sulfur metabolism;Microbial metabolism in diverse environments;Biosynthesis of antibiotics	EC:3.1.3.7	son:SO_1655	3.6e-35	93.75	100	152
geneset000051715	K17686	Cu+-exporting ATPase	--	--	EC:3.6.3.54	ahi:VU14_00765	4.3e-170	96.18	99.71	603
geneset000051720	K03498	trk system potassium uptake protein	--	--	--	she:Shewmr4_0021	2.9e-148	95.73	100	530
geneset000051727	K05591	ATP-independent RNA helicase DbpA	--	--	EC:3.6.4.13	she:Shewmr4_0745	1.1e-49	99.04	100	201
geneset000051728	K15125	filamentous hemagglutinin	--	--	--	ahh:RY45_05970	7.2e-131	59.6	95.95	473
geneset000051729	K06858	vitamin B12 transport system substrate-binding protein	ko02010	ABC transporters	--	avr:B565_1463	1.4e-83	96.18	96.32	314
geneset000051730	K14753	guanine nucleotide-binding protein subunit beta-2-like 1 protein	--	--	--	ptm:GSPATT00016207001	2.4e-09	67.5	90.91	66
geneset000051731	K01847	methylmalonyl-CoA mutase	ko00640;ko00280;ko01200;ko01120;ko00630;ko01100	Propanoate metabolism;Valine, leucine and isoleucine degradation;Carbon metabolism;Microbial metabolism in diverse environments;Glyoxylate and dicarboxylate metabolism;Metabolic pathways	EC:5.4.99.2	bcel:BcellWH2_01565	3.6e-73	74.48	100	280
geneset000051735	K03327	multidrug resistance protein, MATE family	--	--	--	shm:Shewmr7_2025	3.7e-57	98.28	100	226
geneset000051736	K02469	DNA gyrase subunit A	--	--	EC:5.99.1.3	tau:Tola_1432	1.1e-93	87.19	100	348
geneset000051737	K06917	tRNA 2-selenouridine synthase	--	--	EC:2.9.1.-	amed:B224_2253	1.2e-205	94.41	100	721
geneset000051739	K00428	cytochrome c peroxidase	--	--	EC:1.11.1.5	avr:B565_0738	1.2e-127	93.25	96.91	461
geneset000051741	K02011	iron(III) transport system permease protein	ko02010	ABC transporters	--	avr:B565_1681	1.6e-42	96.77	100	177
geneset000051743	K00060	threonine 3-dehydrogenase	ko00260	Glycine, serine and threonine metabolism	EC:1.1.1.103	shm:Shewmr7_3993	2.6e-182	99.68	100	643
geneset000051744	K00528	ferredoxin--NADP+ reductase	--	--	EC:1.18.1.2	son:SO_0747	5.7e-132	93.98	100	476
geneset000051746	K00123	formate dehydrogenase major subunit	ko00680;ko01120;ko01200;ko01100;ko00630	Methane metabolism;Microbial metabolism in diverse environments;Carbon metabolism;Metabolic pathways;Glyoxylate and dicarboxylate metabolism	EC:1.2.1.2	ahh:RY45_15815	1.2e-106	90.57	100	391
geneset000051752	K03585	membrane fusion protein, multidrug efflux system	--	--	--	son:SO_1881	5e-79	97.06	100	299
geneset000051753	K18701	arsenate-mycothiol transferase	--	--	EC:2.8.4.2	mgi:Mflv_1656	2.4e-47	70.45	95.65	194
geneset000051754	K03325	arsenite transporter, ACR3 family	--	--	--	mjl:Mjls_4905	3.4e-121	92.56	98.78	440
geneset000051755	K08084	type IV fimbrial biogenesis protein FimT	--	--	--	avr:B565_3462	2.8e-74	86.36	81.11	284
geneset000051756	K12982	heptosyltransferase I	--	--	EC:2.4.-.-	shn:Shewana3_4100	8.1e-131	96.72	100	472
geneset000051758	K00343	NADH-quinone oxidoreductase subunit N	ko01100;ko00190	Metabolic pathways;Oxidative phosphorylation	EC:1.6.5.3	amed:B224_2751	1.4e-179	95.44	100	634
geneset000051761	K00652	8-amino-7-oxononanoate synthase	ko00780;ko01100	Biotin metabolism;Metabolic pathways	EC:2.3.1.47	mva:Mvan_2789	1.7e-62	85.03	100	244
geneset000051762	K08301	ribonuclease G	--	--	EC:3.1.26.-	tau:Tola_0257	2.4e-246	89.78	98.99	857
geneset000051764	K17686	Cu+-exporting ATPase	--	--	EC:3.6.3.54	shn:Shewana3_2761	6.8e-82	89.01	100	309
geneset000051766	K06894	uncharacterized protein	--	--	--	aha:AHA_1692	4.2e-109	98.99	100	399
geneset000051774	K01756	adenylosuccinate lyase	ko00230;ko01130;ko00250;ko01110;ko01100	Purine metabolism;Biosynthesis of antibiotics;Alanine, aspartate and glutamate metabolism;Biosynthesis of secondary metabolites;Metabolic pathways	EC:4.3.2.2	amed:B224_1248	6.3e-170	98.99	100	602
geneset000051777	K01969	3-methylcrotonyl-CoA carboxylase beta subunit	ko00280;ko01100	Valine, leucine and isoleucine degradation;Metabolic pathways	EC:6.4.1.4	she:Shewmr4_2323	2.2e-87	100	100	327
geneset000051778	K02406	flagellin	ko02040;ko02020	Flagellar assembly;Two-component system	--	aha:AHA_1698	3.9e-44	69.33	100	183
geneset000051780	K01620	threonine aldolase	ko01100;ko00260;ko01120;ko01110;ko01230;ko01130	Metabolic pathways;Glycine, serine and threonine metabolism;Microbial metabolism in diverse environments;Biosynthesis of secondary metabolites;Biosynthesis of amino acids;Biosynthesis of antibiotics	EC:4.1.2.48	she:Shewmr4_1207	6e-38	97.53	100	162
geneset000051784	K03427	type I restriction enzyme M protein	--	--	EC:2.1.1.72	eic:NT01EI_2505	1.2e-59	87.5	100	235
geneset000051787	K01809	mannose-6-phosphate isomerase	ko00520;ko00051;ko01100;ko01110	Amino sugar and nucleotide sugar metabolism;Fructose and mannose metabolism;Metabolic pathways;Biosynthesis of secondary metabolites	EC:5.3.1.8	asr:WL1483_1378	9.8e-21	76.19	90	104
geneset000051789	K18136	TetR/AcrR family transcriptional regulator, multidrug resistance operon repressor	--	--	--	shp:Sput200_1780	2.5e-27	89.04	100	126
geneset000051792	K00123	formate dehydrogenase major subunit	ko01100;ko00680;ko01200;ko01120;ko00630	Metabolic pathways;Methane metabolism;Carbon metabolism;Microbial metabolism in diverse environments;Glyoxylate and dicarboxylate metabolism	EC:1.2.1.2	avr:B565_1186	3.4e-208	93.16	99.74	729
geneset000051794	K03674	glutaredoxin 1	--	--	--	she:Shewmr4_2364	1.6e-44	100	100	184
geneset000051796	K03406	methyl-accepting chemotaxis protein	ko02030;ko02020	Bacterial chemotaxis;Two-component system	--	shn:Shewana3_3212	1.8e-52	89.23	100	211
geneset000051797	K05685	macrolide transport system ATP-binding/permease protein	ko02010	ABC transporters	EC:3.6.3.-	asa:ASA_3004	4.5e-45	95.79	100	186
geneset000051799	K18850	50S ribosomal protein L16 3-hydroxylase	--	--	EC:1.14.11.47	amed:B224_1247	2.8e-223	97.87	99.21	780
geneset000051800	K14953	ipoprotein LpqH	--	--	--	mva:Mvan_5582	2.5e-53	75	100	214
geneset000051801	K08484	phosphotransferase system, enzyme I, PtsP	ko02060	Phosphotransferase system (PTS)	EC:2.7.3.9	son:SO_1332	1.7e-268	99.59	100	930
geneset000051804	K01187	alpha-glucosidase	ko01100;ko00500;ko00052	Metabolic pathways;Starch and sucrose metabolism;Galactose metabolism	EC:3.2.1.20	shn:Shewana3_1931	7.3e-151	98.41	100	538
geneset000051808	K01139	GTP diphosphokinase / guanosine-3',5'-bis(diphosphate) 3'-diphosphatase	ko00230	Purine metabolism	EC:2.7.6.5 3.1.7.2	shm:Shewmr7_0328	2.1e-193	100	100	680
geneset000051809	K06966	uncharacterized protein	--	--	--	msa:Mycsm_04884	1.1e-70	85	98.77	271
geneset000051816	K01534	Cd2+/Zn2+-exporting ATPase	--	--	EC:3.6.3.3 3.6.3.5	avr:B565_3536	2.8e-85	96.57	100	320
geneset000051818	K19229	cationic peptide transport system ATP-binding protein	ko02010	ABC transporters	--	aha:AHA_1873	1e-66	100	72	258
geneset000051819	K03427	type I restriction enzyme M protein	--	--	EC:2.1.1.72	sbp:Sbal223_4188	1e-254	95.49	100	884
geneset000051820	K01154	type I restriction enzyme, S subunit	--	--	EC:3.1.21.3	hhy:Halhy_1478	1.5e-32	58.33	97.52	144
geneset000051824	K01424	L-asparaginase	ko01100;ko00460;ko00250;ko01110	Metabolic pathways;Cyanoamino acid metabolism;Alanine, aspartate and glutamate metabolism;Biosynthesis of secondary metabolites	EC:3.5.1.1	mgi:Mflv_3641	9e-30	75.27	100	135
geneset000051826	K03501	16S rRNA (guanine527-N7)-methyltransferase	--	--	EC:2.1.1.170	tau:Tola_3143	3.8e-87	76.92	93.69	327
geneset000051827	K08483	phosphotransferase system, enzyme I, PtsI	ko02060	Phosphotransferase system (PTS)	EC:2.7.3.9	son:SO_2237	2.1e-129	98.4	100	467
geneset000051830	K03723	transcription-repair coupling factor (superfamily II helicase)	ko03420	Nucleotide excision repair	EC:3.6.4.-	asa:ASA_1881	6e-25	98.21	87.5	118
geneset000051831	K01870	isoleucyl-tRNA synthetase	ko00970	Aminoacyl-tRNA biosynthesis	EC:6.1.1.5	avr:B565_3473	3.6e-116	99.01	100	423
geneset000051833	K03723	transcription-repair coupling factor (superfamily II helicase)	ko03420	Nucleotide excision repair	EC:3.6.4.-	son:SO_2255	0	97.94	100	1481
geneset000051834	K09999	arginine transport system permease protein	ko02010	ABC transporters	--	amed:B224_4587	4.3e-09	100	73.91	65
geneset000051840	K01591	orotidine-5'-phosphate decarboxylase	ko00240;ko01100	Pyrimidine metabolism;Metabolic pathways	EC:4.1.1.23	son:SO_2398	5.1e-50	99.03	100	202
geneset000051843	K17758;K17759	ADP-dependent NAD(P)H-hydrate dehydratase;NAD(P)H-hydrate epimerase	--	--	EC:4.2.1.136;EC:5.1.99.6	son:SO_0598	9.1e-265	98.74	92.05	918
geneset000051847	K03585	membrane fusion protein, multidrug efflux system	--	--	--	boa:Bovatus_02001	6.3e-10	46.67	75.26	69
geneset000051851	K08224	MFS transporter, YNFM family, putative membrane transport protein	--	--	--	cdm:AFK67_10275	1e-134	74.78	100	485
geneset000051853	K03466	DNA segregation ATPase FtsK/SpoIIIE, S-DNA-T family	--	--	--	son:SO_2306	1.4e-68	99.25	100	264
geneset000051864	K00971	mannose-1-phosphate guanylyltransferase	ko00520;ko00051;ko01100;ko01110	Amino sugar and nucleotide sugar metabolism;Fructose and mannose metabolism;Metabolic pathways;Biosynthesis of secondary metabolites	EC:2.7.7.13	leo:AMK43_04835	1.6e-90	49.86	98.61	339
geneset000051865	K03671	thioredoxin 1	--	--	--	awo:Awo_c05040	1.6e-22	55.06	83.18	111
geneset000051866	K00145	N-acetyl-gamma-glutamyl-phosphate reductase	ko01110;ko01230;ko01130;ko01210;ko00220;ko01100	Biosynthesis of secondary metabolites;Biosynthesis of amino acids;Biosynthesis of antibiotics;2-Oxocarboxylic acid metabolism;Arginine biosynthesis;Metabolic pathways	EC:1.2.1.38	bdh:GV66_03130	2.5e-67	82.99	90.18	260
geneset000051868	K02351;K07245	putative membrane protein;copper resistance protein D	--	--	--	mrh:MycrhN_4107	4.4e-197	76.21	98.75	693
geneset000051869	K02233	adenosylcobinamide-GDP ribazoletransferase	ko00860;ko01100	Porphyrin and chlorophyll metabolism;Metabolic pathways	EC:2.7.8.26	vcx:VAA049_2506	4.1e-82	89.25	100	310
geneset000051871	K07001	NTE family protein	--	--	--	bvu:BVU_3036	1.5e-236	54.84	100	825
geneset000051872	K01159	crossover junction endodeoxyribonuclease RuvC	ko03440	Homologous recombination	EC:3.1.22.4	bdh:GV66_16610	3.8e-91	85.71	99.47	340
geneset000051874	K02014	iron complex outermembrane recepter protein	--	--	--	bvu:BVU_0561	0	63.41	95.56	1203
geneset000051876	K00631	glycerol-3-phosphate O-acyltransferase	ko00561;ko01100;ko00564;ko01110	Glycerolipid metabolism;Metabolic pathways;Glycerophospholipid metabolism;Biosynthesis of secondary metabolites	EC:2.3.1.15	amed:B224_5715	0	97.76	99.68	1234
geneset000051881	K09930	uncharacterized protein	--	--	--	avr:B565_2518	1.7e-87	93.98	100	327
geneset000051882	K03611	disulfide bond formation protein DsbB	--	--	--	son:SO_2887	5.8e-21	96.3	100	105
geneset000051883	K06996	uncharacterized protein	--	--	--	son:SO_4600	1.9e-149	95.38	100	534
geneset000051887	K03737	pyruvate-ferredoxin/flavodoxin oxidoreductase	ko00020;ko01130;ko01100;ko00650;ko01200;ko00010;ko01120;ko00620	Citrate cycle (TCA cycle);Biosynthesis of antibiotics;Metabolic pathways;Butanoate metabolism;Carbon metabolism;Glycolysis / Gluconeogenesis;Microbial metabolism in diverse environments;Pyruvate metabolism	EC:1.2.7.1 1.2.7.-	amu:Amuc_0799	1e-94	83.33	99.51	352
geneset000051889	K00571	site-specific DNA-methyltransferase (adenine-specific)	--	--	EC:2.1.1.72	atm:ANT_31690	1.2e-45	50.53	88.26	189
geneset000051890	K01494	dCTP deaminase	ko00240;ko01100	Pyrimidine metabolism;Metabolic pathways	EC:3.5.4.13	she:Shewmr4_1658	4.6e-11	100	100	71
geneset000051891	K02619	4-amino-4-deoxychorismate lyase	ko00790	Folate biosynthesis	EC:4.1.3.38	son:SO_2615	1.3e-139	96.12	99.61	501
geneset000051900	K00615	transketolase	ko00030;ko01230;ko01130;ko01110;ko01100;ko01200;ko01120	Pentose phosphate pathway;Biosynthesis of amino acids;Biosynthesis of antibiotics;Biosynthesis of secondary metabolites;Metabolic pathways;Carbon metabolism;Microbial metabolism in diverse environments	EC:2.2.1.1	rbr:RBR_03410	8.2e-15	61.54	69.89	85
geneset000051903	K01239	purine nucleosidase	ko01100;ko00760;ko00230	Metabolic pathways;Nicotinate and nicotinamide metabolism;Purine metabolism	EC:3.2.2.1	mcb:Mycch_1128	1.5e-162	85.76	97.68	578
geneset000051904	K14161	protein ImuB	--	--	--	mva:Mvan_1523	3.4e-195	86.55	99.75	686
geneset000051905	K02030	polar amino acid transport system substrate-binding protein	--	--	--	son:SO_3481	3.7e-88	88.83	100	330
geneset000051907	K01476	arginase	ko01110;ko01230;ko00220;ko01130;ko00330;ko01100	Biosynthesis of secondary metabolites;Biosynthesis of amino acids;Arginine biosynthesis;Biosynthesis of antibiotics;Arginine and proline metabolism;Metabolic pathways	EC:3.5.3.1	pdi:BDI_2672	2.1e-55	67.09	100	221
geneset000051908	K03732	ATP-dependent RNA helicase RhlB	ko03018	RNA degradation	EC:3.6.4.13	son:SO_0407	5.2e-203	99.72	100	712
geneset000051910	K04073	acetaldehyde dehydrogenase	ko00622;ko00621;ko00650;ko00620;ko01100;ko00360;ko01220;ko01120;ko00362	Xylene degradation;Dioxin degradation;Butanoate metabolism;Pyruvate metabolism;Metabolic pathways;Phenylalanine metabolism;Degradation of aromatic compounds;Microbial metabolism in diverse environments;Benzoate degradation	EC:1.2.1.10	msa:Mycsm_01982	3e-74	82.95	100	283
geneset000051914	K00016	L-lactate dehydrogenase	ko00270;ko01130;ko01110;ko00640;ko01100;ko01120;ko00620;ko00010	Cysteine and methionine metabolism;Biosynthesis of antibiotics;Biosynthesis of secondary metabolites;Propanoate metabolism;Metabolic pathways;Microbial metabolism in diverse environments;Pyruvate metabolism;Glycolysis / Gluconeogenesis	EC:1.1.1.27	mva:Mvan_0439	3.5e-142	82.28	99.68	510
geneset000051918	K19302	undecaprenyl-diphosphatase	ko00550	Peptidoglycan biosynthesis	EC:3.6.1.27	mva:Mvan_0430	3.1e-217	79.64	99.6	760
geneset000051919	K19302	undecaprenyl-diphosphatase	ko00550	Peptidoglycan biosynthesis	EC:3.6.1.27	mva:Mvan_0429	1.3e-72	61.97	99.57	278
geneset000051921	K00598	trans-aconitate 2-methyltransferase	--	--	EC:2.1.1.144	mcb:Mycch_0333	2.2e-118	77.87	99.61	431
geneset000051923	K00262	glutamate dehydrogenase (NADP+)	ko01100;ko00220;ko00250;ko00910	Metabolic pathways;Arginine biosynthesis;Alanine, aspartate and glutamate metabolism;Nitrogen metabolism	EC:1.4.1.4	ncy:NOCYR_2801	7.2e-218	82.06	100	762
geneset000051926	K00549	5-methyltetrahydropteroyltriglutamate--homocysteine methyltransferase	ko01110;ko01230;ko01100;ko00270;ko00450	Biosynthesis of secondary metabolites;Biosynthesis of amino acids;Metabolic pathways;Cysteine and methionine metabolism;Selenocompound metabolism	EC:2.1.1.14	mrh:MycrhN_0167	0	85.94	99.73	1273
geneset000051928	K06996	uncharacterized protein	--	--	--	mva:Mvan_4951	1.8e-12	75.56	100	76
geneset000051931	K05541	tRNA-dihydrouridine synthase C	--	--	EC:1.-.-.-	avr:B565_1716	5.9e-108	97.94	100	396
geneset000051940	K03466	DNA segregation ATPase FtsK/SpoIIIE, S-DNA-T family	--	--	--	cga:Celgi_0752	1.4e-20	37.61	99.56	105
geneset000051941	K05810	laccase domain-containing protein	--	--	--	avr:B565_3767	7e-133	96.68	94.14	479
geneset000051942	K03100	signal peptidase I	ko02024;ko03060	Quorum sensing;Protein export	EC:3.4.21.89	mphl:MPHLCCUG_02114	9.4e-49	83.17	100	198
geneset000051943	K03470	ribonuclease HII	ko03030	DNA replication	EC:3.1.26.4	mva:Mvan_2194	4.8e-28	97.06	98.55	129
geneset000051945	K04656	hydrogenase maturation protein HypF	--	--	--	bvs:BARVI_11280	1.2e-39	52.67	98.68	168
geneset000051946	K03406	methyl-accepting chemotaxis protein	ko02020;ko02030	Two-component system;Bacterial chemotaxis	--	shn:Shewana3_3299	8e-38	84.07	100	162
geneset000051947	K18455	mycothiol S-conjugate amidase	--	--	EC:3.5.1.115	mva:Mvan_4667	8.9e-147	90.71	100	525
geneset000051948	K03624	transcription elongation factor GreA	--	--	--	mrh:MycrhN_3520	6.3e-79	91.46	100	299
geneset000051950	K01739	cystathionine gamma-synthase	ko01110;ko00450;ko01100;ko01130;ko00270;ko01230;ko00920	Biosynthesis of secondary metabolites;Selenocompound metabolism;Metabolic pathways;Biosynthesis of antibiotics;Cysteine and methionine metabolism;Biosynthesis of amino acids;Sulfur metabolism	EC:2.5.1.48	mgi:Mflv_2046	1.1e-191	85.75	94.38	675
geneset000051951	K00252	glutaryl-CoA dehydrogenase	ko00310;ko01120;ko00362;ko01130;ko00380;ko00071;ko01100	Lysine degradation;Microbial metabolism in diverse environments;Benzoate degradation;Biosynthesis of antibiotics;Tryptophan metabolism;Fatty acid degradation;Metabolic pathways	EC:1.3.8.6	mcb:Mycch_4084	4.9e-202	89.65	100	709
geneset000051955	K01697	cystathionine beta-synthase	ko01230;ko00260;ko01100;ko00270;ko01130	Biosynthesis of amino acids;Glycine, serine and threonine metabolism;Metabolic pathways;Cysteine and methionine metabolism;Biosynthesis of antibiotics	EC:4.2.1.22	msa:Mycsm_05087	8.8e-243	90.38	100	845
geneset000051958	K00626	acetyl-CoA C-acetyltransferase	ko02020;ko01100;ko00640;ko00310;ko00071;ko00900;ko00280;ko00620;ko00630;ko00380;ko01200;ko01120;ko00072;ko01110;ko01212;ko00362;ko01130;ko00650	Two-component system;Metabolic pathways;Propanoate metabolism;Lysine degradation;Fatty acid degradation;Terpenoid backbone biosynthesis;Valine, leucine and isoleucine degradation;Pyruvate metabolism;Glyoxylate and dicarboxylate metabolism;Tryptophan metabolism;Carbon metabolism;Microbial metabolism in diverse environments;Synthesis and degradation of ketone bodies;Biosynthesis of secondary metabolites;Fatty acid metabolism;Benzoate degradation;Biosynthesis of antibiotics;Butanoate metabolism	EC:2.3.1.9	mva:Mvan_4677	1.3e-208	91.36	97.12	731
geneset000051962	K06994	putative drug exporter of the RND superfamily	--	--	--	msa:Mycsm_01845	0	83.89	99.27	1528
geneset000051964	K00459	nitronate monooxygenase	ko00910	Nitrogen metabolism	EC:1.13.12.16	avr:B565_0742	1.2e-86	93.82	100	325
geneset000051966	K03573	DNA mismatch repair protein MutH	ko03430	Mismatch repair	--	avr:B565_3485	2.4e-124	99.55	96.14	450
geneset000051968	K08984	putative membrane protein	--	--	--	she:Shewmr4_0719	8e-108	95.02	99.5	395
geneset000051971	K04083	molecular chaperone Hsp33	--	--	--	avr:B565_0406	4e-167	99.66	95.16	593
geneset000051972	K00574	cyclopropane-fatty-acyl-phospholipid synthase	--	--	EC:2.1.1.79	msp:Mspyr1_45300	7.4e-100	90.37	100	369
geneset000051976	K07560	D-tyrosyl-tRNA(Tyr) deacylase	--	--	EC:3.1.-.-	ahh:RY45_01690	3.5e-68	94.48	98.64	263
geneset000051977	K20455	2-methylcitrate dehydratase (2-methyl-trans-aconitate forming)	ko00640	Propanoate metabolism	EC:4.2.1.117	she:Shewmr4_3631	3.4e-114	99.03	100	416
geneset000051986	K07787	Cu(I)/Ag(I) efflux system membrane protein CusA/SilA	ko02020	Two-component system	--	avr:B565_1330	3.6e-135	94.12	100	486
geneset000051990	K01990	ABC-2 type transport system ATP-binding protein	--	--	--	son:SO_0073	5.6e-87	97.59	87.37	326
geneset000051992	K07483	transposase	--	--	--	shw:Sputw3181_1119	1.1e-35	89.36	100	154
geneset000051994	K12287	MSHA biogenesis protein MshQ	--	--	--	asa:ASA_3938	4.3e-226	66.99	100	790
geneset000051995	K05515	penicillin-binding protein 2	ko00550	Peptidoglycan biosynthesis	--	amu:Amuc_0514	2.8e-68	59.9	100	264
geneset000051999	K12952	cation-transporting ATPase E	--	--	EC:3.6.3.-	mgi:Mflv_1758	8.4e-75	80.63	100	285
geneset000052002	K00249	acyl-CoA dehydrogenase	ko00640;ko01100;ko01212;ko00410;ko00071;ko01200;ko00280;ko01110;ko01130	Propanoate metabolism;Metabolic pathways;Fatty acid metabolism;beta-Alanine metabolism;Fatty acid degradation;Carbon metabolism;Valine, leucine and isoleucine degradation;Biosynthesis of secondary metabolites;Biosynthesis of antibiotics	EC:1.3.8.7	mva:Mvan_3918	1.1e-128	70.8	99.71	465
geneset000052003	K09015	Fe-S cluster assembly protein SufD	--	--	--	mye:AB431_13515	3.8e-194	88.27	98.74	683
geneset000052004	K09014	Fe-S cluster assembly protein SufB	--	--	--	mva:Mvan_2733	2.5e-269	96.25	100	933
geneset000052005	K14339	alpha-1,6-mannosyltransferase	--	--	EC:2.4.1.-	mva:Mvan_2731	4.2e-252	84.53	100	876
geneset000052006	K01990	ABC-2 type transport system ATP-binding protein	--	--	--	mcb:Mycch_2448	5.1e-151	90.37	99.67	539
geneset000052007	K07146	UPF0176 protein	--	--	--	vcx:VAA049_1534	2.8e-82	64.38	100	310
geneset000052009	K06168	tRNA-2-methylthio-N6-dimethylallyladenosine synthase	--	--	EC:2.8.4.3	bvu:BVU_1165	3.4e-217	87.32	100	760
geneset000052016	K01012	biotin synthase	ko01100;ko00780	Metabolic pathways;Biotin metabolism	EC:2.8.1.6	amed:B224_3702	5e-204	96.99	96.32	716
geneset000052021	K03151	thiamine biosynthesis protein ThiI	ko00730;ko04122;ko01100	Thiamine metabolism;Sulfur relay system;Metabolic pathways	--	son:SO_1531	2.7e-134	98.33	100	483
geneset000052022	K01972	DNA ligase (NAD+)	ko03420;ko03430;ko03030;ko03410	Nucleotide excision repair;Mismatch repair;DNA replication;Base excision repair	EC:6.5.1.2	amed:B224_3995	2.8e-224	97.83	99.76	783
geneset000052024	K03645	negative modulator of initiation of replication	--	--	--	avr:B565_2660	2.5e-86	98.22	97.13	323
geneset000052028	K06442	23S rRNA (cytidine1920-2'-O)/16S rRNA (cytidine1409-2'-O)-methyltransferase	--	--	EC:2.1.1.226 2.1.1.227	mrh:MycrhN_4683	1.5e-114	83.27	100	418
geneset000052029	K00858	NAD+ kinase	ko00760;ko01100	Nicotinate and nicotinamide metabolism;Metabolic pathways	EC:2.7.1.23	mcb:Mycch_2635	2.4e-156	90.23	100	557
geneset000052030	K03631	DNA repair protein RecN (Recombination protein N)	--	--	--	mva:Mvan_3288	3e-26	89.04	93.59	123
geneset000052031	K03466	DNA segregation ATPase FtsK/SpoIIIE, S-DNA-T family	--	--	--	ahj:V469_13005	1.2e-205	97.36	100	721
geneset000052034	K03294	basic amino acid/polyamine antiporter, APA family	--	--	--	mrh:MycrhN_1254	1.4e-113	72.49	97.92	415
geneset000052039	K03149	thiazole synthase	ko00730;ko01100	Thiamine metabolism;Metabolic pathways	EC:2.8.1.10	mva:Mvan_0710	9.4e-119	91.46	99.6	432
geneset000052040	K03153	glycine oxidase	ko01100;ko00730	Metabolic pathways;Thiamine metabolism	EC:1.4.3.19	mcb:Mycch_0480	6.9e-163	84.97	97.46	579
geneset000052041	K00788	thiamine-phosphate pyrophosphorylase	ko01100;ko00730	Metabolic pathways;Thiamine metabolism	EC:2.5.1.3	mcb:Mycch_0479	1e-90	79.55	95.24	339
geneset000052043	K02030	polar amino acid transport system substrate-binding protein	--	--	--	mva:Mvan_0704	6.9e-146	84.71	97.82	522
geneset000052044	K14949	serine/threonine-protein kinase PknG	--	--	EC:2.7.11.1	mva:Mvan_0703	0	87.53	99.08	1312
geneset000052045	K00925	acetate kinase	ko00620;ko01200;ko01100;ko00430;ko00680;ko01120;ko00640	Pyruvate metabolism;Carbon metabolism;Metabolic pathways;Taurine and hypotaurine metabolism;Methane metabolism;Microbial metabolism in diverse environments;Propanoate metabolism	EC:2.7.2.1	mva:Mvan_0701	6.4e-178	82.14	100	629
geneset000052046	K13788	phosphate acetyltransferase	ko00430;ko01100;ko01200;ko00640;ko00680;ko01120;ko00620	Taurine and hypotaurine metabolism;Metabolic pathways;Carbon metabolism;Propanoate metabolism;Methane metabolism;Microbial metabolism in diverse environments;Pyruvate metabolism	EC:2.3.1.8	mcb:Mycch_0472	0	85.09	100	1107
geneset000052047	K15510	coenzyme F420-dependent glucose-6-phosphate dehydrogenase	--	--	EC:1.1.98.2	mao:MAP4_3999	6.3e-182	92.84	99.7	642
geneset000052052	K10764	O-succinylhomoserine sulfhydrylase	ko00920;ko01100;ko00270	Sulfur metabolism;Metabolic pathways;Cysteine and methionine metabolism	EC:2.5.1.-	mva:Mvan_0688	2.1e-208	89.41	97.8	730
geneset000052055	K07278	translocation and assembly module TamA	--	--	--	avr:B565_2646	4.8e-17	97.73	86.27	92
geneset000052060	K03737	pyruvate-ferredoxin/flavodoxin oxidoreductase	ko01200;ko00650;ko00010;ko01130;ko00620;ko01120;ko00020;ko01100	Carbon metabolism;Butanoate metabolism;Glycolysis / Gluconeogenesis;Biosynthesis of antibiotics;Pyruvate metabolism;Microbial metabolism in diverse environments;Citrate cycle (TCA cycle);Metabolic pathways	EC:1.2.7.1 1.2.7.-	cap:CLDAP_36890	9.6e-49	58.86	99.43	199
geneset000052062	K07862	serine/threonine transporter	--	--	--	son:SO_3122	8.9e-87	99.43	100	325
geneset000052068	K02379	FdhD protein	--	--	--	ahh:RY45_07040	6.5e-100	95.81	100	369
geneset000052081	K02198	cytochrome c-type biogenesis protein CcmF	--	--	--	son:SO_0478	5e-137	89.3	98.19	493
geneset000052082	K14215	trans,polycis-decaprenyl diphosphate synthase	ko00900	Terpenoid backbone biosynthesis	EC:2.5.1.86	mcb:Mycch_3349	4.1e-161	93.54	100	573
geneset000052084	K03711	Fur family transcriptional regulator, ferric uptake regulator	--	--	--	mgi:Mflv_2717	1.1e-55	83.08	96.3	221
geneset000052085	K01880	glycyl-tRNA synthetase	ko00970	Aminoacyl-tRNA biosynthesis	EC:6.1.1.14	mva:Mvan_3818	8.5e-262	91.24	100	908
geneset000052087	K03406	methyl-accepting chemotaxis protein	ko02020;ko02030	Two-component system;Bacterial chemotaxis	--	sbm:Shew185_1187	4.6e-131	77.02	100	473
geneset000052095	K08305	membrane-bound lytic murein transglycosylase B	--	--	--	shp:Sput200_3015	1.1e-83	74.16	75.45	315
geneset000052098	K02961	small subunit ribosomal protein S17	ko03010	Ribosome	--	chel:AL346_00520	5.3e-12	53.52	71	76
geneset000052101	K15125	filamentous hemagglutinin	--	--	--	kmi:VW41_12365	3.4e-28	35.59	95.14	131
geneset000052106	K01710	dTDP-glucose 4,6-dehydratase	ko01100;ko01130;ko00521;ko00523;ko00525	Metabolic pathways;Biosynthesis of antibiotics;Streptomycin biosynthesis;Polyketide sugar unit biosynthesis;Acarbose and validamycin biosynthesis	EC:4.2.1.46	smul:SMUL_2563	2.9e-62	76.03	98.65	243
geneset000052113	K19275	aminoglycoside 3-N-acetyltransferase II	--	--	EC:2.3.1.81	abab:BJAB0715_p0027	1.5e-67	100	100	261
geneset000052114	K00060	threonine 3-dehydrogenase	ko00260	Glycine, serine and threonine metabolism	EC:1.1.1.103	avr:B565_0061	5.9e-196	96.2	100	689
geneset000052115	K15371	glutamate dehydrogenase	ko00910;ko00220;ko00430;ko00250;ko01100	Nitrogen metabolism;Arginine biosynthesis;Taurine and hypotaurine metabolism;Alanine, aspartate and glutamate metabolism;Metabolic pathways	EC:1.4.1.2	ahd:AI20_08460	8.5e-130	97.83	99.57	468
geneset000052117	K00128	aldehyde dehydrogenase (NAD+)	ko00380;ko00330;ko00340;ko00280;ko00903;ko01130;ko00620;ko00071;ko00010;ko01120;ko00625;ko00410;ko00310;ko01110;ko00040;ko01100;ko00561;ko00053	Tryptophan metabolism;Arginine and proline metabolism;Histidine metabolism;Valine, leucine and isoleucine degradation;Limonene and pinene degradation;Biosynthesis of antibiotics;Pyruvate metabolism;Fatty acid degradation;Glycolysis / Gluconeogenesis;Microbial metabolism in diverse environments;Chloroalkane and chloroalkene degradation;beta-Alanine metabolism;Lysine degradation;Biosynthesis of secondary metabolites;Pentose and glucuronate interconversions;Metabolic pathways;Glycerolipid metabolism;Ascorbate and aldarate metabolism	EC:1.2.1.3	mcb:Mycch_4334	1.5e-237	86.47	99.79	827
geneset000052119	K06996	uncharacterized protein	--	--	--	mcb:Mycch_5261	1e-115	77.65	99.22	422
geneset000052121	K15581	oligopeptide transport system permease protein	ko02024;ko02010	Quorum sensing;ABC transporters	--	amed:B224_1491	2.3e-162	100	99.35	577
geneset000052122	K07811	trimethylamine-N-oxide reductase (cytochrome c)	ko02020	Two-component system	EC:1.7.2.3	ahi:VU14_07005	1.1e-146	96.47	100	525
geneset000052123	K03578	ATP-dependent helicase HrpA	--	--	EC:3.6.4.13	aha:AHA_2217	4.8e-145	98.09	100	519
geneset000052129	K01061	carboxymethylenebutenolidase	ko00623;ko01130;ko00361;ko00364;ko01110;ko01100;ko01120	Toluene degradation;Biosynthesis of antibiotics;Chlorocyclohexane and chlorobenzene degradation;Fluorobenzoate degradation;Biosynthesis of secondary metabolites;Metabolic pathways;Microbial metabolism in diverse environments	EC:3.1.1.45	mav:MAV_0487	2.4e-111	80.83	100	407
geneset000052137	K01714	4-hydroxy-tetrahydrodipicolinate synthase	ko00300;ko01230;ko00261;ko01120;ko01110;ko01130;ko01100	Lysine biosynthesis;Biosynthesis of amino acids;Monobactam biosynthesis;Microbial metabolism in diverse environments;Biosynthesis of secondary metabolites;Biosynthesis of antibiotics;Metabolic pathways	EC:4.3.3.7	son:SO_1879	2.4e-161	99.66	100	573
geneset000052139	K01918	pantoate--beta-alanine ligase	ko01100;ko00770;ko00410;ko01110	Metabolic pathways;Pantothenate and CoA biosynthesis;beta-Alanine metabolism;Biosynthesis of secondary metabolites	EC:6.3.2.1	son:SO_0869	3.7e-64	97.06	100	250
geneset000052140	K01845	glutamate-1-semialdehyde 2,1-aminomutase	ko01110;ko00860;ko01100	Biosynthesis of secondary metabolites;Porphyrin and chlorophyll metabolism;Metabolic pathways	EC:5.4.3.8	ahh:RY45_18090	7.7e-137	97.98	100	492
geneset000052142	K01154	type I restriction enzyme, S subunit	--	--	EC:3.1.21.3	rsd:TGRD_038	1e-59	56.19	100	235
geneset000052145	K00537	arsenate reductase	--	--	EC:1.20.4.1	avr:B565_1506	1.7e-57	96.55	95.08	227
geneset000052149	K01992	ABC-2 type transport system permease protein	--	--	--	aha:AHA_3506	3.2e-22	98.21	100	109
geneset000052151	K01884	cysteinyl-tRNA synthetase, unknown class	ko00970	Aminoacyl-tRNA biosynthesis	EC:6.1.1.16	oho:Oweho_0250	2.8e-21	38.46	72.09	107
geneset000052152	K03809	NAD(P)H dehydrogenase (quinone)	ko01110;ko00130	Biosynthesis of secondary metabolites;Ubiquinone and other terpenoid-quinone biosynthesis	EC:1.6.5.2	plm:Plim_4089	2.1e-16	76.79	96.55	90
geneset000052161	K15634	probable phosphoglycerate mutase	ko00260;ko00680;ko01120;ko01100;ko01200;ko01130;ko01230;ko01110;ko00010	Glycine, serine and threonine metabolism;Methane metabolism;Microbial metabolism in diverse environments;Metabolic pathways;Carbon metabolism;Biosynthesis of antibiotics;Biosynthesis of amino acids;Biosynthesis of secondary metabolites;Glycolysis / Gluconeogenesis	EC:5.4.2.12	mcb:Mycch_3412	4.3e-110	87.11	100	403
geneset000052162	K09710	ribosome-associated protein	--	--	--	mjl:Mjls_3534	7.5e-53	88.43	100	212
geneset000052164	K07161	uncharacterized protein	--	--	--	mgi:Mflv_2646	1.3e-249	92.08	100	867
geneset000052166	K00147	glutamate-5-semialdehyde dehydrogenase	ko00332;ko01100;ko01130;ko00330;ko01230;ko01110	Carbapenem biosynthesis;Metabolic pathways;Biosynthesis of antibiotics;Arginine and proline metabolism;Biosynthesis of amino acids;Biosynthesis of secondary metabolites	EC:1.2.1.41	mcb:Mycch_3422	3.7e-200	87.94	100	703
geneset000052167	K00852	ribokinase	ko01100;ko00030	Metabolic pathways;Pentose phosphate pathway	EC:2.7.1.15	mva:Mvan_3935	8e-101	70.24	100	372
geneset000052170	K01950	NAD+ synthase (glutamine-hydrolysing)	ko00760;ko01100	Nicotinate and nicotinamide metabolism;Metabolic pathways	EC:6.3.5.1	mva:Mvan_3940	0	87.67	99.56	1211
geneset000052175	K01692	enoyl-CoA hydratase	ko01212;ko00930;ko00380;ko00650;ko01120;ko01130;ko00410;ko01110;ko00281;ko00280;ko00362;ko00310;ko00071;ko01100;ko00640;ko00360;ko00627;ko00903	Fatty acid metabolism;Caprolactam degradation;Tryptophan metabolism;Butanoate metabolism;Microbial metabolism in diverse environments;Biosynthesis of antibiotics;beta-Alanine metabolism;Biosynthesis of secondary metabolites;Geraniol degradation;Valine, leucine and isoleucine degradation;Benzoate degradation;Lysine degradation;Fatty acid degradation;Metabolic pathways;Propanoate metabolism;Phenylalanine metabolism;Aminobenzoate degradation;Limonene and pinene degradation	EC:4.2.1.17	mjl:Mjls_1004	1.8e-104	94.36	100	384
geneset000052176	K00627	pyruvate dehydrogenase E2 component (dihydrolipoamide acetyltransferase)	ko01110;ko00020;ko01100;ko01120;ko00620;ko00010;ko01130;ko01200	Biosynthesis of secondary metabolites;Citrate cycle (TCA cycle);Metabolic pathways;Microbial metabolism in diverse environments;Pyruvate metabolism;Glycolysis / Gluconeogenesis;Biosynthesis of antibiotics;Carbon metabolism	EC:2.3.1.12	avr:B565_0365	1.3e-216	99.82	100	758
geneset000052177	K01487	guanine deaminase	ko00230;ko01100	Purine metabolism;Metabolic pathways	EC:3.5.4.3	avr:B565_1861	4.3e-26	91.04	100	122
geneset000052180	K07240	chromate transporter	--	--	--	avr:B565_0622	2.9e-88	95.14	100	330
geneset000052188	K01711	GDPmannose 4,6-dehydratase	ko00520;ko00051;ko01100	Amino sugar and nucleotide sugar metabolism;Fructose and mannose metabolism;Metabolic pathways	EC:4.2.1.47	mye:AB431_05260	1.3e-185	87.39	99.43	654
geneset000052192	K00123	formate dehydrogenase major subunit	ko01120;ko01100;ko01200;ko00680;ko00630	Microbial metabolism in diverse environments;Metabolic pathways;Carbon metabolism;Methane metabolism;Glyoxylate and dicarboxylate metabolism	EC:1.2.1.2	she:Shewmr4_3720	4.4e-168	94.46	100	596
geneset000052197	K20469	putative heme transporter	--	--	--	mva:Mvan_0195	6.8e-112	84.85	98.51	409
geneset000052198	K20470	trehalose monomycolate/heme transporter	--	--	--	mva:Mvan_0196	8.7e-82	85.57	99.75	310
geneset000052201	K03657	DNA helicase II / ATP-dependent DNA helicase PcrA	ko03430;ko03420	Mismatch repair;Nucleotide excision repair	EC:3.6.4.12	mcb:Mycch_1417	0	80.37	99.54	1706
geneset000052203	K19311	lipase	--	--	EC:3.1.1.-	mcb:Mycch_1415	1.4e-92	73.89	99.56	345
geneset000052205	K21147	sulfur-carrier protein adenylyltransferase/sulfurtransferase	ko04122	Sulfur relay system	EC:2.7.7.80 2.7.7.- 2.8.1.11 2.8.1.-	mcb:Mycch_1412	1e-204	90.43	100	718
geneset000052211	K03169	DNA topoisomerase III	--	--	EC:5.99.1.2	vfi:VF_B0046	1.8e-103	62.66	99.68	381
geneset000052212	K01969	3-methylcrotonyl-CoA carboxylase beta subunit	ko00280;ko01100	Valine, leucine and isoleucine degradation;Metabolic pathways	EC:6.4.1.4	avr:B565_2185	1.8e-242	99.05	100	844
geneset000052213	K03168	DNA topoisomerase I	--	--	EC:5.99.1.2	shw:Sputw3181_1758	8.6e-22	85.25	68.54	108
geneset000052216	K03406	methyl-accepting chemotaxis protein	ko02030;ko02020	Bacterial chemotaxis;Two-component system	--	avr:B565_0630	3.3e-105	99.02	86.81	387
geneset000052217	K02945	small subunit ribosomal protein S1	ko03010	Ribosome	--	amu:Amuc_0247	9.4e-148	82.43	99.68	528
geneset000052219	K06445	acyl-CoA dehydrogenase	ko01100;ko01212;ko00071	Metabolic pathways;Fatty acid metabolism;Fatty acid degradation	EC:1.3.99.-	son:SO_2536	2.8e-187	97.83	100	660
geneset000052220	K00645	[acyl-carrier-protein] S-malonyltransferase [EC:2.3.1.39]	ko00061;ko01212;ko01100	Fatty acid biosynthesis;Fatty acid metabolism;Metabolic pathways	--	mcb:Mycch_0895	1.8e-61	67.02	100	241
geneset000052223	K05520	protease I	--	--	EC:3.2.-.-	kphy:AOZ06_20780	4.5e-68	70.86	91.62	263
geneset000052225	K07183	response regulator NasT	--	--	--	amed:B224_0719	2.1e-82	86.01	100	310
geneset000052226	K02455	general secretion pathway protein F	ko03070	Bacterial secretion system	--	son:SO_0168	6.6e-210	99.02	100	735
geneset000052227	K03703	excinuclease ABC subunit C	ko03420	Nucleotide excision repair	--	avr:B565_2487	0	99.64	100	1076
geneset000052228	K03609	septum site-determining protein MinD	--	--	--	amed:B224_2128	2.3e-139	98.86	100	500
geneset000052232	K01682	aconitate hydratase 2 / 2-methylisocitrate dehydratase	ko01200;ko01120;ko01110;ko00020;ko01210;ko01100;ko01230;ko00640;ko01130;ko00630	Carbon metabolism;Microbial metabolism in diverse environments;Biosynthesis of secondary metabolites;Citrate cycle (TCA cycle);2-Oxocarboxylic acid metabolism;Metabolic pathways;Biosynthesis of amino acids;Propanoate metabolism;Biosynthesis of antibiotics;Glyoxylate and dicarboxylate metabolism	EC:4.2.1.3 4.2.1.99	tau:Tola_2562	0	91.72	100	1587
geneset000052233	K02746	PTS system, N-acetylgalactosamine-specific IIC component	ko00052;ko02060	Galactose metabolism;Phosphotransferase system (PTS)	--	vvy:VVA1513	5.2e-131	96.18	97.76	473
geneset000052239	K02014	iron complex outermembrane recepter protein	--	--	--	tfo:BFO_2271	5.7e-54	69.46	96.51	216
geneset000052246	K06911	uncharacterized protein	--	--	--	mva:Mvan_0147	8.4e-40	79.61	97.17	168
geneset000052248	K00626	acetyl-CoA C-acetyltransferase	ko01200;ko00650;ko02020;ko00280;ko00071;ko00362;ko01130;ko01120;ko00630;ko01212;ko00640;ko00072;ko00380;ko01110;ko00310;ko01100;ko00900;ko00620	Carbon metabolism;Butanoate metabolism;Two-component system;Valine, leucine and isoleucine degradation;Fatty acid degradation;Benzoate degradation;Biosynthesis of antibiotics;Microbial metabolism in diverse environments;Glyoxylate and dicarboxylate metabolism;Fatty acid metabolism;Propanoate metabolism;Synthesis and degradation of ketone bodies;Tryptophan metabolism;Biosynthesis of secondary metabolites;Lysine degradation;Metabolic pathways;Terpenoid backbone biosynthesis;Pyruvate metabolism	EC:2.3.1.9	mcb:Mycch_4324	3.6e-84	79.38	97.49	317
geneset000052250	K01322	prolyl oligopeptidase	--	--	EC:3.4.21.26	shm:Shewmr7_2445	7.2e-100	97.8	100	369
geneset000052252	K06959	protein Tex	--	--	--	avr:B565_0177	0	97.44	100	1199
geneset000052255	K07306	anaerobic dimethyl sulfoxide reductase subunit A	ko00920	Sulfur metabolism	EC:1.8.5.3	son:SO_1429	3.6e-43	62.59	100	180
geneset000052259	K03657	DNA helicase II / ATP-dependent DNA helicase PcrA	ko03430;ko03420	Mismatch repair;Nucleotide excision repair	EC:3.6.4.12	lgn:ABM34_11445	4.9e-21	29.7	99.66	107
geneset000052261	K07483	transposase	--	--	--	myr:MYRA21_1380	2.5e-16	54.35	98.92	90
geneset000052264	K02314	replicative DNA helicase	ko03030	DNA replication	EC:3.6.4.12	aha:AHA_1012	5.8e-24	94.64	76.71	115
geneset000052270	K12287	MSHA biogenesis protein MshQ	--	--	--	son:SO_4100	3.2e-308	95.99	100	1062
geneset000052271	K00625	phosphate acetyltransferase	ko00620;ko00680;ko01200;ko00640;ko01100;ko00430;ko01120	Pyruvate metabolism;Methane metabolism;Carbon metabolism;Propanoate metabolism;Metabolic pathways;Taurine and hypotaurine metabolism;Microbial metabolism in diverse environments	EC:2.3.1.8	csh:Closa_1864	8.5e-53	78.03	97.06	212
geneset000052272	K01661	naphthoate synthase	ko01100;ko00130;ko01110	Metabolic pathways;Ubiquinone and other terpenoid-quinone biosynthesis;Biosynthesis of secondary metabolites	EC:4.1.3.36	mva:Mvan_0947	3.9e-167	93.36	99.34	593
geneset000052274	K02364	enterobactin synthetase component F	ko01130;ko01110;ko01053	Biosynthesis of antibiotics;Biosynthesis of secondary metabolites;Biosynthesis of siderophore group nonribosomal peptides	EC:6.3.2.14	avr:B565_2633	4.7e-111	92.31	100	406
geneset000052278	K03822	putative long chain acyl-CoA synthase	--	--	EC:6.2.1.-	mcb:Mycch_2619	8.4e-191	86.09	99.74	672
geneset000052281	K01953	asparagine synthase (glutamine-hydrolysing)	ko01100;ko01110;ko00250	Metabolic pathways;Biosynthesis of secondary metabolites;Alanine, aspartate and glutamate metabolism	EC:6.3.5.4	mcb:Mycch_3204	0	84.75	100	1139
geneset000052282	K02275	cytochrome c oxidase subunit II	ko01100;ko00190	Metabolic pathways;Oxidative phosphorylation	EC:1.9.3.1	mcb:Mycch_3203	4.2e-69	84.11	100	266
geneset000052286	K07678	two-component system, NarL family, sensor histidine kinase BarA	ko02020	Two-component system	EC:2.7.13.3	shn:Shewana3_1109	1.4e-98	97.37	100	364
geneset000052292	K06886	hemoglobin	--	--	--	mgi:Mflv_2572	2.3e-14	71.7	100	83
geneset000052296	K06039	uncharacterized protein involved in oxidation of intracellular sulfur	--	--	--	son:SO_0325	1.6e-45	95	100	187
geneset000052298	K01129	dGTPase	ko00230	Purine metabolism	EC:3.1.5.1	mrh:MycrhN_4351	8.1e-179	78.71	99.29	632
geneset000052301	K02621	topoisomerase IV subunit A	--	--	EC:5.99.1.-	avr:B565_0513	8.8e-147	99.64	79.54	525
geneset000052312	K06894	uncharacterized protein	--	--	--	ahd:AI20_10580	4.3e-95	93.12	100	353
geneset000052322	K04077	chaperonin GroEL	ko03018	RNA degradation	--	avr:B565_3390	1.4e-21	96.67	71.43	107
geneset000052323	K01815	4-deoxy-L-threo-5-hexosulose-uronate ketol-isomerase	ko00040	Pentose and glucuronate interconversions	EC:5.3.1.17	boa:Bovatus_04355	1.4e-96	71.66	95.37	358
geneset000052329	K00639	glycine C-acetyltransferase	ko00260	Glycine, serine and threonine metabolism	EC:2.3.1.29	avr:B565_0062	5.2e-220	98.98	100	769
geneset000052331	K06140	regulator of nucleoside diphosphate kinase	--	--	--	amed:B224_3192	3.7e-68	99.24	82.39	263
geneset000052334	K03449	MFS transporter, CP family, cyanate transporter	--	--	--	avr:B565_2530	9.2e-57	94.4	96.15	225
geneset000052335	K03424	TatD DNase family protein	--	--	EC:3.1.21.-	amed:B224_4666	5.8e-38	92.41	76.7	162
geneset000052343	K03978	GTP-binding protein	--	--	--	asa:ASA_4129	1.6e-102	88.02	90.79	378
geneset000052345	K02010	iron(III) transport system ATP-binding protein	ko02010	ABC transporters	EC:3.6.3.30	son:SO_0742	1.4e-49	97	100	201
geneset000052349	K01961	acetyl-CoA carboxylase, biotin carboxylase subunit	ko01110;ko00640;ko01100;ko01200;ko01212;ko00620;ko00061;ko01130;ko01120	Biosynthesis of secondary metabolites;Propanoate metabolism;Metabolic pathways;Carbon metabolism;Fatty acid metabolism;Pyruvate metabolism;Fatty acid biosynthesis;Biosynthesis of antibiotics;Microbial metabolism in diverse environments	EC:6.4.1.2 6.3.4.14	ipo:Ilyop_1470	4.2e-44	77.48	81.02	183
geneset000052350	K01939	adenylosuccinate synthase	ko00250;ko00230;ko01100	Alanine, aspartate and glutamate metabolism;Purine metabolism;Metabolic pathways	EC:6.3.4.4	bdh:GV66_10400	9e-38	83.15	95.7	161
geneset000052351	K01258	tripeptide aminopeptidase	--	--	EC:3.4.11.4	avr:B565_1232	3.3e-238	98.53	100	829
geneset000052355	K15633	2,3-bisphosphoglycerate-independent phosphoglycerate mutase	ko00010;ko00680;ko01130;ko01200;ko01120;ko01100;ko01230;ko00260;ko01110	Glycolysis / Gluconeogenesis;Methane metabolism;Biosynthesis of antibiotics;Carbon metabolism;Microbial metabolism in diverse environments;Metabolic pathways;Biosynthesis of amino acids;Glycine, serine and threonine metabolism;Biosynthesis of secondary metabolites	EC:5.4.2.12	avr:B565_0167	2.8e-260	94.12	100	903
geneset000052356	K03310	alanine or glycine:cation symporter, AGCS family	--	--	--	avr:B565_3036	1.3e-200	99.73	86.64	704
geneset000052357	K04042	bifunctional UDP-N-acetylglucosamine pyrophosphorylase / Glucosamine-1-phosphate N-acetyltransferase	ko01130;ko01100;ko00520	Biosynthesis of antibiotics;Metabolic pathways;Amino sugar and nucleotide sugar metabolism	EC:2.7.7.23 2.3.1.157	avr:B565_4003	1.4e-223	95.84	100	781
geneset000052358	K00244	fumarate reductase flavoprotein subunit	ko00020;ko02020;ko01110;ko00190;ko01120;ko01100;ko01200;ko00650;ko00620;ko01130	Citrate cycle (TCA cycle);Two-component system;Biosynthesis of secondary metabolites;Oxidative phosphorylation;Microbial metabolism in diverse environments;Metabolic pathways;Carbon metabolism;Butanoate metabolism;Pyruvate metabolism;Biosynthesis of antibiotics	EC:1.3.5.4	she:Shewmr4_0404	2.1e-102	98.92	100	377
geneset000052359	K03406	methyl-accepting chemotaxis protein	ko02030;ko02020	Bacterial chemotaxis;Two-component system	--	asr:WL1483_3003	3e-130	54.6	97.01	471
geneset000052361	K06024	segregation and condensation protein B	--	--	--	ahd:AI20_04855	4.6e-92	90.4	100	343
geneset000052365	K03548	putative permease	--	--	--	amed:B224_3422	6.3e-88	96.61	97.79	329
geneset000052366	K16329	pseudouridylate synthase	ko00240	Pyrimidine metabolism	EC:4.2.1.70	avr:B565_0809	3.6e-31	97.4	64.71	140
geneset000052370	K04485	DNA repair protein RadA/Sms	--	--	--	avr:B565_3445	2.5e-155	99.3	100	553
geneset000052372	K13020	UDP-N-acetyl-2-amino-2-deoxyglucuronate dehydrogenase	ko00520	Amino sugar and nucleotide sugar metabolism	EC:1.1.1.335	lip:LIC097	9e-63	85.29	100	245
geneset000052376	K03306	inorganic phosphate transporter, PiT family	--	--	--	ahd:AI20_00345	5.1e-72	82.74	88.42	276
geneset000052383	K01885	glutamyl-tRNA synthetase	ko01110;ko01100;ko00860;ko00970	Biosynthesis of secondary metabolites;Metabolic pathways;Porphyrin and chlorophyll metabolism;Aminoacyl-tRNA biosynthesis	EC:6.1.1.17	she:Shewmr4_1365	9.2e-82	100	100	308
geneset000052384	K13634	LysR family transcriptional regulator, cys regulon transcriptional activator	--	--	--	amed:B224_5469	8.4e-176	95.36	99.69	622
geneset000052393	K07126	uncharacterized protein	--	--	--	amed:B224_0066	1.3e-50	50.4	82.67	206
geneset000052394	K01740	O-acetylhomoserine (thiol)-lyase	ko01100;ko00270	Metabolic pathways;Cysteine and methionine metabolism	EC:2.5.1.49	ahh:RY45_02985	6.7e-92	97.63	100	342
geneset000052397	K06143	inner membrane protein	--	--	--	avr:B565_4002	5.6e-50	94.64	99.12	202
geneset000052400	K09181	acetyltransferase	--	--	--	avr:B565_3928	4.4e-280	98.22	99.8	969
geneset000052404	K10109	maltose/maltodextrin transport system permease protein	ko02010	ABC transporters	--	asa:ASA_2690	6.9e-30	100	98.59	135
geneset000052406	K02656	type IV pilus assembly protein PilF	--	--	--	son:SO_3314	5e-101	97.41	81.78	373
geneset000052407	K03687	molecular chaperone GrpE	--	--	--	ipo:Ilyop_1678	1.3e-49	67.57	99.33	201
geneset000052410	K02390	flagellar hook protein FlgE	ko02040	Flagellar assembly	--	asr:WL1483_2588	4.7e-41	50.25	92.19	173
geneset000052412	K07751	PepB aminopeptidase	ko01100;ko00480	Metabolic pathways;Glutathione metabolism	EC:3.4.11.23	asa:ASA_2604	1.9e-150	92.36	99.31	537
geneset000052421	K00782	L-lactate dehydrogenase complex protein LldG	--	--	--	son:SO_1518	3.8e-87	95.86	100	326
geneset000052424	K02986	small subunit ribosomal protein S4	ko03010	Ribosome	--	vce:Vch1786_I2067	4.5e-32	98.61	74.23	142
geneset000052433	K00362	nitrite reductase (NADH) large subunit	ko00910;ko01120	Nitrogen metabolism;Microbial metabolism in diverse environments	EC:1.7.1.15	asr:WL1483_3620	1.1e-298	79.41	100	1031
geneset000052441	K01595	phosphoenolpyruvate carboxylase	ko00680;ko01200;ko01100;ko01120;ko00620	Methane metabolism;Carbon metabolism;Metabolic pathways;Microbial metabolism in diverse environments;Pyruvate metabolism	EC:4.1.1.31	avr:B565_0391	8.6e-256	99.1	100	888
geneset000052443	K05927	quinone-reactive Ni/Fe-hydrogenase small subunit	--	--	EC:1.12.5.1	shn:Shewana3_1880	1.2e-52	93.64	100	211
geneset000052451	K01661	naphthoate synthase	ko00130;ko01110;ko01100	Ubiquinone and other terpenoid-quinone biosynthesis;Biosynthesis of secondary metabolites;Metabolic pathways	EC:4.1.3.36	she:Shewmr4_3918	8e-125	99.56	100	452
geneset000052463	K05692	actin beta/gamma 1	ko04145	Phagosome	--	mbr:MONBRDRAFT_37852	2.9e-113	97.13	100	413
geneset000052470	K06970	23S rRNA (adenine1618-N6)-methyltransferase	--	--	EC:2.1.1.181	amed:B224_3869	1.1e-78	95.36	89.35	298
geneset000052485	K03310	alanine or glycine:cation symporter, AGCS family	--	--	--	aha:AHA_2067	5.9e-18	84.91	100	95
geneset000052489	K05785	transcriptional antiterminator RfaH	--	--	--	amed:B224_4407	3.8e-18	97.96	83.05	95
geneset000052492	K01972	DNA ligase (NAD+)	ko03430;ko03030;ko03420;ko03410	Mismatch repair;DNA replication;Nucleotide excision repair;Base excision repair	EC:6.5.1.2	avr:B565_2978	1.2e-114	99.05	100	418
geneset000052498	K03386	peroxiredoxin (alkyl hydroperoxide reductase subunit C)	--	--	EC:1.11.1.15	she:Shewmr4_2376	4.4e-88	98.16	100	329
geneset000052499	K01652	acetolactate synthase I/II/III large subunit	ko01110;ko01130;ko01230;ko00650;ko01210;ko00660;ko00770;ko01100;ko00290	Biosynthesis of secondary metabolites;Biosynthesis of antibiotics;Biosynthesis of amino acids;Butanoate metabolism;2-Oxocarboxylic acid metabolism;C5-Branched dibasic acid metabolism;Pantothenate and CoA biosynthesis;Metabolic pathways;Valine, leucine and isoleucine biosynthesis	EC:2.2.1.6	son:SO_4347	6.9e-112	100	100	409
geneset000052500	K00990	[protein-PII] uridylyltransferase [EC:2.7.7.59]	ko02020	Two-component system	--	avr:B565_3057	7.5e-138	93.63	100	495
geneset000052505	K14652	3,4-dihydroxy 2-butanone 4-phosphate synthase / GTP cyclohydrolase II	ko01100;ko00740;ko01110	Metabolic pathways;Riboflavin metabolism;Biosynthesis of secondary metabolites	EC:4.1.99.12 3.5.4.25	avr:B565_3221	1.3e-154	93.27	100	551
geneset000052506	K12282	MSHA biogenesis protein MshL	--	--	--	avr:B565_3666	4.1e-95	92.44	100	353
geneset000052507	K12280	MSHA biogenesis protein MshJ	--	--	--	avr:B565_3668	1.5e-107	93.02	100	394
geneset000052511	K03630	DNA repair protein RadC	--	--	--	ahi:VU14_15890	1.7e-39	98.82	85.86	167
geneset000052516	K03702	excinuclease ABC subunit B	ko03420	Nucleotide excision repair	--	amed:B224_2027	1.1e-84	98.83	100	318
geneset000052522	K18138	multidrug efflux pump	--	--	--	avr:B565_2797	3.5e-91	98.31	99.44	340
geneset000052525	K00799	glutathione S-transferase	ko00480	Glutathione metabolism	EC:2.5.1.18	fme:FOMMEDRAFT_23324	7.1e-15	29.27	69.49	87
geneset000052529	K02940	large subunit ribosomal protein L9e	ko03010	Ribosome	--	hir:HETIRDRAFT_381154	3.4e-56	59.26	88.73	224
geneset000052535	K05592	ATP-dependent RNA helicase DeaD	ko03018	RNA degradation	EC:3.6.4.13	bdh:GV66_05100	9.3e-38	49.23	89.72	162
geneset000052540	K09506	DnaJ homolog subfamily A member 5	--	--	--	gtt:GUITHDRAFT_76858	3.1e-42	50.54	100	177
geneset000052541	K13747	carboxynorspermidine decarboxylase	ko01100;ko00330	Metabolic pathways;Arginine and proline metabolism	EC:4.1.1.96	amu:Amuc_1657	1.4e-19	69.12	100	100
geneset000052543	K02870	large subunit ribosomal protein L12e	ko03010	Ribosome	--	spo:SPCC31H12.04c	2.3e-60	70.12	98.8	237
geneset000052564	K06076	long-chain fatty acid transport protein	--	--	--	asr:WL1483_2149	9.2e-88	73.46	100	328
geneset000052566	K11072	spermidine/putrescine transport system ATP-binding protein	ko02010	ABC transporters	EC:3.6.3.31	avr:B565_1938	2e-194	99.14	100	684
geneset000052568	K13954	alcohol dehydrogenase	ko01100;ko01220;ko01130;ko00071;ko00350;ko00625;ko00010;ko00626;ko01120;ko01110	Metabolic pathways;Degradation of aromatic compounds;Biosynthesis of antibiotics;Fatty acid degradation;Tyrosine metabolism;Chloroalkane and chloroalkene degradation;Glycolysis / Gluconeogenesis;Naphthalene degradation;Microbial metabolism in diverse environments;Biosynthesis of secondary metabolites	EC:1.1.1.1	avr:B565_2722	5.6e-29	92.75	100	132
geneset000052571	K02925	large subunit ribosomal protein L3e	ko03010	Ribosome	--	ptm:GSPATT00002362001	3.2e-29	95.52	100	132
geneset000052572	K03406	methyl-accepting chemotaxis protein	ko02020;ko02030	Two-component system;Bacterial chemotaxis	--	avr:B565_0752	7.7e-48	90.6	91.41	195
geneset000052576	K03406	methyl-accepting chemotaxis protein	ko02030;ko02020	Bacterial chemotaxis;Two-component system	--	avr:B565_1427	5.2e-59	99.23	85.53	233
geneset000052587	K03169	DNA topoisomerase III	--	--	EC:5.99.1.2	avr:B565_3744	0	99.47	100	1135
geneset000052596	K17320	putative aldouronate transport system permease protein	ko02010	ABC transporters	--	smf:Smon_0122	5.9e-70	73.12	79.15	270
geneset000052601	K01589	5-(carboxyamino)imidazole ribonucleotide synthase	ko01100;ko00230;ko01110;ko01130	Metabolic pathways;Purine metabolism;Biosynthesis of secondary metabolites;Biosynthesis of antibiotics	EC:6.3.4.18	avr:B565_0047	1.1e-71	93.48	100	275
geneset000052603	K08300	ribonuclease E	ko03018	RNA degradation	EC:3.1.26.12	pbw:D172_007000	4.3e-105	81.97	100	386
geneset000052612	K06076	long-chain fatty acid transport protein	--	--	--	avr:B565_2047	1.5e-32	96.25	84.21	144
geneset000052613	K01955	carbamoyl-phosphate synthase large subunit	ko01100;ko00250;ko00240	Metabolic pathways;Alanine, aspartate and glutamate metabolism;Pyrimidine metabolism	EC:6.3.5.5	ahd:AI20_05815	1.1e-130	98.78	100	471
geneset000052620	K01190	beta-galactosidase	ko00052;ko00511;ko00600;ko01100	Galactose metabolism;Other glycan degradation;Sphingolipid metabolism;Metabolic pathways	EC:3.2.1.23	bcel:BcellWH2_02350	5.7e-70	72.57	100	269
geneset000052626	K10256	omega-6 fatty acid desaturase / acyl-lipid omega-6 desaturase (Delta-12 desaturase)	ko01040;ko01212	Biosynthesis of unsaturated fatty acids;Fatty acid metabolism	EC:1.14.19.6 1.14.19.22	sre:PTSG_08157	1e-87	48.16	83.82	329
geneset000052627	K01200	pullulanase	--	--	EC:3.2.1.41	avr:B565_3537	4.1e-60	57.71	98.25	237
geneset000052634	K07751	PepB aminopeptidase	ko00480;ko01100	Glutathione metabolism;Metabolic pathways	EC:3.4.11.23	avr:B565_2373	7.5e-238	99.51	100	828
geneset000052639	K03319	divalent anion:Na+ symporter, DASS family	--	--	--	sele:ADJ74_01670	4.6e-38	56.83	100	163
geneset000052652	K00012	UDPglucose 6-dehydrogenase	ko01100;ko00053;ko00500;ko00040;ko00520	Metabolic pathways;Ascorbate and aldarate metabolism;Starch and sucrose metabolism;Pentose and glucuronate interconversions;Amino sugar and nucleotide sugar metabolism	EC:1.1.1.22	avr:B565_1532	5.3e-91	78.74	100	339
geneset000052656	K01712	urocanate hydratase	ko00340;ko01100	Histidine metabolism;Metabolic pathways	EC:4.2.1.49	amt:Amet_4074	1.6e-133	80.21	99.65	481
geneset000052658	K06118	UDP-sulfoquinovose synthase	ko00520;ko00561	Amino sugar and nucleotide sugar metabolism;Glycerolipid metabolism	EC:3.13.1.1	kvl:KVU_0257	8.1e-76	70.3	99.51	289
geneset000052659	K00869	mevalonate kinase	ko01110;ko01100;ko00900;ko01130	Biosynthesis of secondary metabolites;Metabolic pathways;Terpenoid backbone biosynthesis;Biosynthesis of antibiotics	EC:2.7.1.36	cey:CleRT_04150	2.4e-30	47.59	91.77	137
geneset000052664	K03596	GTP-binding protein LepA	--	--	--	avr:B565_0780	6.4e-146	95.94	90.94	522
geneset000052665	K01479	formiminoglutamase	ko00340;ko01100	Histidine metabolism;Metabolic pathways	EC:3.5.3.8	avr:B565_3677	6.4e-84	91.02	100	315
geneset000052667	K01992	ABC-2 type transport system permease protein	--	--	--	avr:B565_3358	3.8e-207	97.66	100	726
geneset000052671	K00615	transketolase	ko00030;ko01120;ko01230;ko01100;ko01110;ko01130;ko01200	Pentose phosphate pathway;Microbial metabolism in diverse environments;Biosynthesis of amino acids;Metabolic pathways;Biosynthesis of secondary metabolites;Biosynthesis of antibiotics;Carbon metabolism	EC:2.2.1.1	euc:EC1_08680	1.4e-21	63.41	75	108
geneset000052672	K06920	7-cyano-7-deazaguanine synthase	ko01100;ko00790	Metabolic pathways;Folate biosynthesis	EC:6.3.4.20	pseo:OM33_08700	3.9e-88	81.68	100	330
geneset000052681	K11391	23S rRNA (guanine1835-N2)-methyltransferase	--	--	EC:2.1.1.174	amed:B224_4122	2.5e-211	97.08	100	740
geneset000052682	K02622	topoisomerase IV subunit B	--	--	EC:5.99.1.-	avr:B565_0512	4.1e-247	100	100	859
geneset000052683	K02824	uracil permease	--	--	--	amed:B224_1220	4.4e-217	98.06	98.56	759
geneset000052686	K01992	ABC-2 type transport system permease protein	--	--	--	aha:AHA_3544	3.8e-11	94.59	74	72
geneset000052695	K01687	dihydroxy-acid dehydratase	ko01110;ko01100;ko00770;ko01230;ko01210;ko00290;ko01130	Biosynthesis of secondary metabolites;Metabolic pathways;Pantothenate and CoA biosynthesis;Biosynthesis of amino acids;2-Oxocarboxylic acid metabolism;Valine, leucine and isoleucine biosynthesis;Biosynthesis of antibiotics	EC:4.2.1.9	asa:ASA_0122	8.2e-20	98.11	100	101
geneset000052701	K02033	peptide/nickel transport system permease protein	ko02024	Quorum sensing	--	asa:ASA_1795	2.8e-20	96.23	100	102
geneset000052709	K00691	maltose phosphorylase	ko01100;ko00500	Metabolic pathways;Starch and sucrose metabolism	EC:2.4.1.8	mcp:MCAP_0190	2.1e-16	75.93	68.42	90
geneset000052716	K02761	PTS system, cellobiose-specific IIC component	ko02060	Phosphotransferase system (PTS)	--	erl:AOC36_05620	4.7e-37	45.37	92.31	160
geneset000052719	K01669	deoxyribodipyrimidine photo-lyase	--	--	EC:4.1.99.3	avr:B565_3112	6.7e-184	92.26	100	649
geneset000052722	K03169	DNA topoisomerase III	--	--	EC:5.99.1.2	avr:B565_3744	1.7e-31	97.37	100	140
geneset000052730	K01476	arginase	ko00220;ko01110;ko00330;ko01230;ko01100;ko01130	Arginine biosynthesis;Biosynthesis of secondary metabolites;Arginine and proline metabolism;Biosynthesis of amino acids;Metabolic pathways;Biosynthesis of antibiotics	EC:3.5.3.1	bcel:BcellWH2_04767	3.8e-53	61.25	89.39	213
geneset000052732	K00956	sulfate adenylyltransferase subunit 1	ko01100;ko00920;ko01130;ko00450;ko00261;ko01120;ko00230	Metabolic pathways;Sulfur metabolism;Biosynthesis of antibiotics;Selenocompound metabolism;Monobactam biosynthesis;Microbial metabolism in diverse environments;Purine metabolism	EC:2.7.7.4	avr:B565_0635	1.4e-195	98.31	98.07	688
geneset000052735	K01703	3-isopropylmalate/(R)-2-methylmalate dehydratase large subunit	ko00660;ko01210;ko01110;ko01230;ko00290;ko01100	C5-Branched dibasic acid metabolism;2-Oxocarboxylic acid metabolism;Biosynthesis of secondary metabolites;Biosynthesis of amino acids;Valine, leucine and isoleucine biosynthesis;Metabolic pathways	EC:4.2.1.33 4.2.1.35	aha:AHA_0880	7.7e-97	98.4	100	359
geneset000052740	K01825	3-hydroxyacyl-CoA dehydrogenase / enoyl-CoA hydratase / 3-hydroxybutyryl-CoA epimerase / enoyl-CoA isomerase	ko00380;ko01120;ko00310;ko01200;ko01100;ko00903;ko00280;ko00650;ko00930;ko00410;ko00071;ko00362;ko01130;ko00281;ko00640;ko01110;ko01040;ko01212	Tryptophan metabolism;Microbial metabolism in diverse environments;Lysine degradation;Carbon metabolism;Metabolic pathways;Limonene and pinene degradation;Valine, leucine and isoleucine degradation;Butanoate metabolism;Caprolactam degradation;beta-Alanine metabolism;Fatty acid degradation;Benzoate degradation;Biosynthesis of antibiotics;Geraniol degradation;Propanoate metabolism;Biosynthesis of secondary metabolites;Biosynthesis of unsaturated fatty acids;Fatty acid metabolism	EC:1.1.1.35 4.2.1.17 5.1.2.3 5.3.3.8	mvs:MVIS_4406	3.7e-65	71.43	99.49	253
geneset000052743	K11068	hemolysin III	--	--	--	ipo:Ilyop_0875	1.1e-56	57.64	97.13	225
geneset000052750	K03578	ATP-dependent helicase HrpA	--	--	EC:3.6.4.13	amed:B224_2245	1.2e-146	93.29	100	525
geneset000052754	K12308	beta-galactosidase	ko00052	Galactose metabolism	EC:3.2.1.23	paej:H70737_06660	2.4e-43	60	90.32	181
geneset000052758	K03088	RNA polymerase sigma-70 factor, ECF subfamily	--	--	--	amed:B224_4157	4.3e-47	53.07	95.72	193
geneset000052759	K03589	cell division protein FtsQ	--	--	--	pseo:OM33_04900	1.1e-45	52.49	96.28	189
geneset000052765	K01920	glutathione synthase	ko00270;ko00480;ko01100	Cysteine and methionine metabolism;Glutathione metabolism;Metabolic pathways	EC:6.3.2.3	avr:B565_3027	8.8e-178	97.78	100	628
geneset000052766	K00111	glycerol-3-phosphate dehydrogenase	ko00564;ko01110	Glycerophospholipid metabolism;Biosynthesis of secondary metabolites	EC:1.1.5.3	bbag:E1O_27190	7e-34	59.12	96.48	149
geneset000052769	K00123	formate dehydrogenase major subunit	ko01100;ko00680;ko01200;ko01120;ko00630	Metabolic pathways;Methane metabolism;Carbon metabolism;Microbial metabolism in diverse environments;Glyoxylate and dicarboxylate metabolism	EC:1.2.1.2	avr:B565_1186	1.6e-177	92.97	100	627
geneset000052772	K03630	DNA repair protein RadC	--	--	--	ipo:Ilyop_0515	1.7e-17	48.54	84.17	94
geneset000052774	K05881	PTS hybrid protein	--	--	--	asa:ASA_4049	1.3e-82	94.29	100	311
geneset000052778	K03427	type I restriction enzyme M protein	--	--	EC:2.1.1.72	vvy:VV0816	1.6e-124	96.96	89.84	451
geneset000052784	K14153	hydroxymethylpyrimidine kinase / phosphomethylpyrimidine kinase / thiamine-phosphate diphosphorylase	ko01100;ko00730	Metabolic pathways;Thiamine metabolism	EC:2.7.1.49 2.7.4.7 2.5.1.3	amed:B224_6006	2.8e-88	91.62	100	330
geneset000052787	K03521	electron transfer flavoprotein beta subunit	--	--	--	aoe:Clos_0169	3.2e-26	71.76	100	123
geneset000052795	K01056	peptidyl-tRNA hydrolase, PTH1 family	--	--	EC:3.1.1.29	amed:B224_1035	6.1e-17	100	73.85	92
geneset000052796	K07646	two-component system, OmpR family, sensor histidine kinase KdpD	ko02020	Two-component system	EC:2.7.13.3	avr:B565_0013	2.9e-119	96.67	83.62	434
geneset000052799	K01854	UDP-galactopyranose mutase	ko00052;ko00520	Galactose metabolism;Amino sugar and nucleotide sugar metabolism	EC:5.4.99.9	ahd:AI20_20205	1e-156	91.96	100	558
geneset000052805	K01950	NAD+ synthase (glutamine-hydrolysing)	ko00760;ko01100	Nicotinate and nicotinamide metabolism;Metabolic pathways	EC:6.3.5.1	yew:CH47_453	2.1e-33	53.9	96.5	147
geneset000052810	K01897	long-chain acyl-CoA synthetase	ko02024;ko00061;ko01212;ko01100	Quorum sensing;Fatty acid biosynthesis;Fatty acid metabolism;Metabolic pathways	EC:6.2.1.3	bcel:BcellWH2_02318	3e-49	59.12	100	200
geneset000052817	K06942	ribosome-binding ATPase	--	--	--	pbw:D172_011965	5.1e-68	81.93	100	263
geneset000052818	K06957	tRNA(Met) cytidine acetyltransferase	--	--	EC:2.3.1.193	ahh:RY45_19830	7e-66	85.71	78.61	256
geneset000052819	K01689	enolase	ko00680;ko01120;ko03018;ko01110;ko01230;ko01130;ko00010;ko01200;ko01100	Methane metabolism;Microbial metabolism in diverse environments;RNA degradation;Biosynthesis of secondary metabolites;Biosynthesis of amino acids;Biosynthesis of antibiotics;Glycolysis / Gluconeogenesis;Carbon metabolism;Metabolic pathways	EC:4.2.1.11	leo:AMK43_01510	7.9e-139	81.23	99.68	499
geneset000052834	K00773	queuine tRNA-ribosyltransferase	--	--	EC:2.4.2.29	avr:B565_2392	1.5e-227	100	98.95	794
geneset000052835	K02256	cytochrome c oxidase subunit 1	ko01100;ko00190	Metabolic pathways;Oxidative phosphorylation	EC:1.9.3.1	pfa:PlfaoMp2	2.2e-12	68.63	32.08	78
geneset000052843	K03543	membrane fusion protein, multidrug efflux system	--	--	--	avr:B565_3709	2.6e-13	95	95.24	79
geneset000052861	K07715	two-component system, NtrC family, response regulator GlrR	ko02020;ko02024	Two-component system;Quorum sensing	--	gag:Glaag_2726	5.7e-45	61.88	100	186
geneset000052866	K02396	flagellar hook-associated protein 1 FlgK	ko02040	Flagellar assembly	--	avr:B565_2597	1.3e-41	73.98	76.1	175
geneset000052869	K02961	small subunit ribosomal protein S17	ko03010	Ribosome	--	asa:ASA_4078	1.3e-38	98.78	94.25	164
geneset000052872	K13893	microcin C transport system substrate-binding protein	ko02010	ABC transporters	--	amed:B224_3282	6.8e-95	91.53	100	352
geneset000052874	K01534	Cd2+/Zn2+-exporting ATPase	--	--	EC:3.6.3.3 3.6.3.5	avr:B565_3536	6.6e-87	98.82	100	325
geneset000052878	K03301	ATP:ADP antiporter, AAA family	--	--	--	sng:SNE_A05060	1.5e-38	51.48	99.41	165
geneset000052887	K03430	2-aminoethylphosphonate-pyruvate transaminase	ko01120;ko00440;ko01100	Microbial metabolism in diverse environments;Phosphonate and phosphinate metabolism;Metabolic pathways	EC:2.6.1.37	ahj:V469_12630	3.4e-140	96.43	100	503
geneset000052896	K07275	outer membrane protein	--	--	--	ili:K734_00825	4.4e-26	59.29	74.34	123
geneset000052902	K04042	bifunctional UDP-N-acetylglucosamine pyrophosphorylase / Glucosamine-1-phosphate N-acetyltransferase	ko01130;ko01100;ko00520	Biosynthesis of antibiotics;Metabolic pathways;Amino sugar and nucleotide sugar metabolism	EC:2.7.7.23 2.3.1.157	avr:B565_4003	3.6e-210	97.11	99.22	736
geneset000052904	K17675	ATP-dependent RNA helicase SUPV3L1/SUV3	--	--	EC:3.6.4.13	jab:VN23_09895	1.4e-24	85.07	98.53	117
geneset000052905	K03674	glutaredoxin 1	--	--	--	amed:B224_1471	6.1e-44	98.82	96.59	182
geneset000052906	K10540	methyl-galactoside transport system substrate-binding protein	ko02030;ko02010	Bacterial chemotaxis;ABC transporters	--	avr:B565_0112	1e-57	95.35	100	228
geneset000052907	K02109	F-type H+-transporting ATPase subunit b	ko00190;ko01100	Oxidative phosphorylation;Metabolic pathways	--	mne:D174_20200	5.6e-28	92	54.74	129
geneset000052908	K03387	alkyl hydroperoxide reductase subunit F	--	--	EC:1.6.4.-	amed:B224_2809	3.8e-129	97.54	89.71	466
geneset000052909	K01154	type I restriction enzyme, S subunit	--	--	EC:3.1.21.3	ege:EM595_0594	2.5e-43	45	84.78	181
geneset000052912	K04066	primosomal protein N' (replication factor Y) (superfamily II helicase)	ko03440	Homologous recombination	EC:3.6.4.-	bdo:EL88_02200	3e-21	80.95	100	106
geneset000052913	K00346	Na+-transporting NADH:ubiquinone oxidoreductase subunit A	--	--	EC:1.6.5.8	bvu:BVU_3234	6.1e-10	79.49	70.91	68
geneset000052915	K00703	starch synthase	ko01100;ko01110;ko00500	Metabolic pathways;Biosynthesis of secondary metabolites;Starch and sucrose metabolism	EC:2.4.1.21	dat:HRM2_29000	7.6e-58	46.72	95.45	229
geneset000052916	K09973	uncharacterized protein	--	--	--	avr:B565_3158	1.3e-90	96.53	100	338
geneset000052921	K03885	NADH dehydrogenase	ko00190	Oxidative phosphorylation	EC:1.6.99.3	eam:EAMY_1491	2.6e-61	70.37	100	240
geneset000052922	K00632	acetyl-CoA acyltransferase	ko00281;ko00280;ko01130;ko00362;ko01120;ko00071;ko00592;ko01110;ko01100;ko01212	Geraniol degradation;Valine, leucine and isoleucine degradation;Biosynthesis of antibiotics;Benzoate degradation;Microbial metabolism in diverse environments;Fatty acid degradation;alpha-Linolenic acid metabolism;Biosynthesis of secondary metabolites;Metabolic pathways;Fatty acid metabolism	EC:2.3.1.16	saz:Sama_2168	1.3e-53	75.54	99.29	214
geneset000052923	K01190	beta-galactosidase	ko01100;ko00600;ko00052;ko00511	Metabolic pathways;Sphingolipid metabolism;Galactose metabolism;Other glycan degradation	EC:3.2.1.23	amu:Amuc_1666	4.7e-46	49.2	99.46	190
geneset000052926	K03406	methyl-accepting chemotaxis protein	ko02030;ko02020	Bacterial chemotaxis;Two-component system	--	shm:Shewmr7_0837	2e-98	78.76	97.37	364
geneset000052934	K07323	phospholipid transport system substrate-binding protein	ko02010	ABC transporters	--	son:SO_3951	2.5e-112	97.66	100	410
geneset000052935	K07122	phospholipid transport system transporter-binding protein	ko02010	ABC transporters	--	shm:Shewmr7_3339	8.7e-41	91.49	100	171
geneset000052937	K17686	Cu+-exporting ATPase	--	--	EC:3.6.3.54	avr:B565_3854	6.4e-94	93.88	100	349
geneset000052939	K06147	ATP-binding cassette, subfamily B, bacterial	--	--	--	mnr:ACZ75_09165	3.2e-48	49.26	99.51	197
geneset000052940	K07238	zinc transporter, ZIP family	--	--	--	cbk:CLL_A0141	3.8e-39	55.49	98.8	167
geneset000052941	K02400	flagellar biosynthesis protein FlhA	ko02040	Flagellar assembly	--	esu:EUS_27010	6.9e-130	59.9	99.76	469
geneset000052942	K07654	two-component system, OmpR family, sensor histidine kinase MtrB	ko02020	Two-component system	EC:2.7.13.3	ppc:HMPREF9154_1507	2.4e-24	56.14	100	117
geneset000052947	K03521	electron transfer flavoprotein beta subunit	--	--	--	son:SO_3145	9.8e-118	100	100	428
geneset000052951	K03092	RNA polymerase sigma-54 factor	ko02020	Two-component system	--	gho:AL542_07665	7.5e-09	100	100	64
geneset000052952	K01183	chitinase	ko01100;ko00520	Metabolic pathways;Amino sugar and nucleotide sugar metabolism	EC:3.2.1.14	edu:LIU_11700	0	44.81	93.6	1131
geneset000052957	K07133	uncharacterized protein	--	--	--	pdi:BDI_2529	1.9e-07	69.44	97.3	59
geneset000052962	K02470	DNA gyrase subunit B	--	--	EC:5.99.1.3	pgi:PG_1702	1.2e-82	89.09	100	311
geneset000052963	K08300	ribonuclease E	ko03018	RNA degradation	EC:3.1.26.12	avr:B565_2007	4e-304	96.07	55.98	1050
geneset000052966	K10716	voltage-gated potassium channel	--	--	--	mac:MA_2034	5.6e-41	52.94	97.14	173
geneset000052970	K02950	small subunit ribosomal protein S12	ko03010	Ribosome	--	can:Cyan10605_0412	1.1e-34	93.51	89.53	151
geneset000052974	K02014	iron complex outermembrane recepter protein	--	--	--	amed:B224_0684	0	96.72	100	1587
geneset000052979	K03578	ATP-dependent helicase HrpA	--	--	EC:3.6.4.13	pia:PI2015_1817	6.1e-65	65.45	100	253
geneset000052981	K09014	Fe-S cluster assembly protein SufB	--	--	--	pdi:BDI_3536	7.9e-94	91.94	100	349
geneset000052986	K06919	putative DNA primase/helicase	--	--	--	asa:ASA_3672	1.8e-26	70.51	98.73	124
geneset000052991	K03307	solute:Na+ symporter, SSS family	--	--	--	amu:Amuc_0970	3.2e-42	55.81	86.02	177
geneset000052992	K03829	putative acetyltransferase	--	--	EC:2.3.1.-	shn:Shewana3_0321	2.9e-78	94.04	100	297
geneset000052993	K05592	ATP-dependent RNA helicase DeaD	ko03018	RNA degradation	EC:3.6.4.13	mew:MSWAN_0441	6.9e-16	30.05	75.98	90
geneset000052994	K12267	peptide methionine sulfoxide reductase msrA/msrB	--	--	EC:1.8.4.11 1.8.4.12	vfu:vfu_B00106	5.2e-56	60.36	87.05	223
geneset000052995	K00012	UDPglucose 6-dehydrogenase	ko01100;ko00500;ko00520;ko00053;ko00040	Metabolic pathways;Starch and sucrose metabolism;Amino sugar and nucleotide sugar metabolism;Ascorbate and aldarate metabolism;Pentose and glucuronate interconversions	EC:1.1.1.22	tur:AT726_03390	1.2e-136	78.36	100	491
geneset000052999	K00342	NADH-quinone oxidoreductase subunit M	ko01100;ko00190	Metabolic pathways;Oxidative phosphorylation	EC:1.6.5.3	boa:Bovatus_04315	3.6e-32	79.59	96.08	143
geneset000053000	K02650	type IV pilus assembly protein PilA	ko02020	Two-component system	--	dec:DCF50_p2049	6.7e-06	50.79	53.85	56
geneset000053004	K00995	CDP-diacylglycerol--glycerol-3-phosphate 3-phosphatidyltransferase	ko00564;ko01100	Glycerophospholipid metabolism;Metabolic pathways	EC:2.7.8.5	slo:Shew_1826	4.4e-21	58.43	97.8	106
geneset000053006	K16951	anaerobic sulfite reductase subunit B	ko01120;ko00920	Microbial metabolism in diverse environments;Sulfur metabolism	--	avr:B565_1570	1.8e-96	96.59	87.56	357
geneset000053009	K01197	hyaluronoglucosaminidase	ko01100	Metabolic pathways	EC:3.2.1.35	amu:Amuc_0052	3.6e-87	71.83	100	327
geneset000053015	K06131	cardiolipin synthase A/B	ko01100;ko00564	Metabolic pathways;Glycerophospholipid metabolism	EC:2.7.8.-	cpr:CPR_0345	1.4e-70	49.44	100	272
geneset000053016	K19334	biofilm protein TabA	--	--	--	vfu:vfu_A01834	8.1e-14	41.58	89.91	82
geneset000053018	K01972	DNA ligase (NAD+)	ko03430;ko03420;ko03030;ko03410	Mismatch repair;Nucleotide excision repair;DNA replication;Base excision repair	EC:6.5.1.2	nsa:Nitsa_0645	4.1e-21	33.98	62.39	108
geneset000053021	K00767	nicotinate-nucleotide pyrophosphorylase (carboxylating)	ko00760;ko01100	Nicotinate and nicotinamide metabolism;Metabolic pathways	EC:2.4.2.19	osp:Odosp_0838	7.3e-17	79.31	96.67	91
geneset000053023	K03148	sulfur carrier protein ThiS adenylyltransferase	ko00730;ko01100;ko04122	Thiamine metabolism;Metabolic pathways;Sulfur relay system	EC:2.7.7.73	ahj:V469_20900	1.2e-27	93.55	100	127
geneset000053027	K00219	2,4-dienoyl-CoA reductase (NADPH2)	--	--	EC:1.3.1.34	son:SO_2419	1e-95	100	100	355
geneset000053028	K07787	Cu(I)/Ag(I) efflux system membrane protein CusA/SilA	ko02020	Two-component system	--	pgi:PG_0064	3.2e-75	75.12	100	287
geneset000053030	K15125	filamentous hemagglutinin	--	--	--	xcp:XCR_2044	8e-50	44.84	100	203
geneset000053034	K01690	phosphogluconate dehydratase	ko01100;ko01200;ko01120;ko00030	Metabolic pathways;Carbon metabolism;Microbial metabolism in diverse environments;Pentose phosphate pathway	EC:4.2.1.12	lal:AT746_07985	1.5e-114	75.94	100	418
geneset000053036	K00548	5-methyltetrahydrofolate--homocysteine methyltransferase	ko01110;ko00270;ko01230;ko00450;ko00670;ko01100	Biosynthesis of secondary metabolites;Cysteine and methionine metabolism;Biosynthesis of amino acids;Selenocompound metabolism;One carbon pool by folate;Metabolic pathways	EC:2.1.1.13	oce:GU3_04005	6.1e-53	65.09	100	213
geneset000053037	K03040	DNA-directed RNA polymerase subunit alpha	ko03020;ko00240;ko00230;ko01100	RNA polymerase;Pyrimidine metabolism;Purine metabolism;Metabolic pathways	EC:2.7.7.6	amu:Amuc_1505	8.6e-67	67.69	100	259
geneset000053039	K01872	alanyl-tRNA synthetase	ko00970	Aminoacyl-tRNA biosynthesis	EC:6.1.1.7	euc:EC1_12120	1.9e-105	77.45	100	387
geneset000053041	K01270	dipeptidase D	ko01100;ko00480	Metabolic pathways;Glutathione metabolism	EC:3.4.13.-	pdi:BDI_2092	4.1e-65	71.76	100	253
geneset000053043	K09811	cell division transport system permease protein	ko02010	ABC transporters	--	bxy:BXY_23490	3.6e-34	51.55	99.38	150
geneset000053044	K02575	MFS transporter, NNP family, nitrate/nitrite transporter	ko00910	Nitrogen metabolism	--	saga:M5M_15195	1.6e-36	73.58	93.81	157
geneset000053049	K03386	peroxiredoxin (alkyl hydroperoxide reductase subunit C)	--	--	EC:1.11.1.15	amu:Amuc_1321	6e-72	74.12	100	276
geneset000053051	K01042	L-seryl-tRNA(Ser) seleniumtransferase	ko00450;ko00970	Selenocompound metabolism;Aminoacyl-tRNA biosynthesis	EC:2.9.1.1	avr:B565_2128	4.1e-181	96.53	100	639
geneset000053054	K01358	ATP-dependent Clp protease, protease subunit	--	--	EC:3.4.21.92	amu:Amuc_1051	4.8e-07	84.85	78.57	58
geneset000053055	K03544	ATP-dependent Clp protease ATP-binding subunit ClpX	--	--	--	bto:WQG_18280	4.1e-25	49.19	97.64	120
geneset000053056	K03427	type I restriction enzyme M protein	--	--	EC:2.1.1.72	fhw:RN87_06185	5.9e-73	71.66	100	279
geneset000053058	K03466	DNA segregation ATPase FtsK/SpoIIIE, S-DNA-T family	--	--	--	doi:FH5T_21310	3e-68	78.79	98.8	263
geneset000053059	K07221	phosphate-selective porin OprO and OprP	--	--	--	amu:Amuc_0599	5.4e-63	49.79	97.49	246
geneset000053060	K03221	type III secretion protein F	ko03070	Bacterial secretion system	--	asa:ASA_P5G054	2.1e-25	76.83	94.25	120
geneset000053061	K03594	bacterioferritin	ko00860	Porphyrin and chlorophyll metabolism	EC:1.16.3.1	son:SO_1112	1.7e-81	98.71	100	307
geneset000053064	K01153	type I restriction enzyme, R subunit	--	--	EC:3.1.21.3	chz:CHSO_3630	1e-162	67.64	100	578
geneset000053065	K11734	aromatic amino acid transport protein AroP	--	--	--	tau:Tola_2345	1e-93	77.12	73.75	349
geneset000053066	K10716	voltage-gated potassium channel	--	--	--	hhu:AR456_17310	5.9e-17	37.04	95.74	93
geneset000053073	K01817	phosphoribosylanthranilate isomerase	ko01110;ko01230;ko01100;ko00400;ko01130	Biosynthesis of secondary metabolites;Biosynthesis of amino acids;Metabolic pathways;Phenylalanine, tyrosine and tryptophan biosynthesis;Biosynthesis of antibiotics	EC:5.3.1.24	oto:ADJ79_01740	2.4e-49	65.22	92.73	201
geneset000053076	K00239	succinate dehydrogenase / fumarate reductase, flavoprotein subunit	ko01200;ko00020;ko01100;ko01130;ko01120;ko01110;ko00650;ko00190	Carbon metabolism;Citrate cycle (TCA cycle);Metabolic pathways;Biosynthesis of antibiotics;Microbial metabolism in diverse environments;Biosynthesis of secondary metabolites;Butanoate metabolism;Oxidative phosphorylation	EC:1.3.5.1 1.3.5.4	amu:Amuc_0985	1.2e-76	71.96	100	292
geneset000053078	K01745	histidine ammonia-lyase	ko01100;ko00340	Metabolic pathways;Histidine metabolism	EC:4.3.1.3	avr:B565_3675	2.3e-113	99.06	100	414
geneset000053080	K10536	agmatine deiminase	ko00330;ko01100	Arginine and proline metabolism;Metabolic pathways	EC:3.5.3.12	amu:Amuc_0117	1.4e-78	63.81	99.06	298
geneset000053081	K02986	small subunit ribosomal protein S4	ko03010	Ribosome	--	erh:ERH_0506	4.4e-52	74.65	100	209
geneset000053085	K00820	glucosamine--fructose-6-phosphate aminotransferase (isomerizing)	ko01100;ko00250;ko00520;ko01130	Metabolic pathways;Alanine, aspartate and glutamate metabolism;Amino sugar and nucleotide sugar metabolism;Biosynthesis of antibiotics	EC:2.6.1.16	cja:CJA_3802	2e-176	84.78	100	624
geneset000053087	K03601	exodeoxyribonuclease VII large subunit	ko03430	Mismatch repair	EC:3.1.11.6	amed:B224_2615	4.1e-184	88.08	99.78	650
geneset000053088	K08304	membrane-bound lytic murein transglycosylase A	--	--	--	avr:B565_1904	2e-107	98.94	81.39	394
geneset000053089	K10440	ribose transport system permease protein	ko02010	ABC transporters	--	avr:B565_1930	9e-162	95.95	100	575
geneset000053092	K17073;K17074	putative lysine transport system substrate-binding protein;putative lysine transport system permease protein	ko02010	ABC transporters	--	erh:ERH_0895	3.2e-63	51.9	97.52	247
geneset000053096	K00077	2-dehydropantoate 2-reductase	ko01110;ko00770;ko01100	Biosynthesis of secondary metabolites;Pantothenate and CoA biosynthesis;Metabolic pathways	EC:1.1.1.169	mey:TM49_02710	9.4e-07	48.15	85.71	58
geneset000053099	K00024	malate dehydrogenase	ko01200;ko00630;ko01100;ko00680;ko01130;ko01120;ko00620;ko01110;ko00270;ko00020	Carbon metabolism;Glyoxylate and dicarboxylate metabolism;Metabolic pathways;Methane metabolism;Biosynthesis of antibiotics;Microbial metabolism in diverse environments;Pyruvate metabolism;Biosynthesis of secondary metabolites;Cysteine and methionine metabolism;Citrate cycle (TCA cycle)	EC:1.1.1.37	rbc:BN938_2168	1.6e-72	79.55	100	278
geneset000053101	K03322	manganese transport protein	--	--	--	aha:AHA_0709	1.1e-84	95.93	100	318
geneset000053103	K03386	peroxiredoxin (alkyl hydroperoxide reductase subunit C)	--	--	EC:1.11.1.15	cvi:CV_3739	1.2e-89	87.1	99.47	335
geneset000053106	K04066	primosomal protein N' (replication factor Y) (superfamily II helicase)	ko03440	Homologous recombination	EC:3.6.4.-	pdi:BDI_2298	2.9e-56	60.45	95.68	224
geneset000053112	K03568	TldD protein	--	--	--	asa:ASA_1030	3.9e-140	96.24	93.01	503
geneset000053113	K03427	type I restriction enzyme M protein	--	--	EC:2.1.1.72	shn:Shewana3_4162	2.9e-200	84.92	100	703
geneset000053114	K02338	DNA polymerase III subunit beta	ko00230;ko00240;ko03440;ko03430;ko03030;ko01100	Purine metabolism;Pyrimidine metabolism;Homologous recombination;Mismatch repair;DNA replication;Metabolic pathways	EC:2.7.7.7	avr:B565_0002	1.1e-200	98.64	100	704
geneset000053117	K03657	DNA helicase II / ATP-dependent DNA helicase PcrA	ko03420;ko03430	Nucleotide excision repair;Mismatch repair	EC:3.6.4.12	ahi:VU14_21380	2.9e-150	99.23	100	537
geneset000053118	K03406	methyl-accepting chemotaxis protein	ko02030;ko02020	Bacterial chemotaxis;Two-component system	--	avr:B565_0572	1.4e-83	97.73	83.02	315
geneset000053120	K01955	carbamoyl-phosphate synthase large subunit	ko00240;ko01100;ko00250	Pyrimidine metabolism;Metabolic pathways;Alanine, aspartate and glutamate metabolism	EC:6.3.5.5	amed:B224_3009	0	99.83	100	1222
geneset000053122	K00426	cytochrome d ubiquinol oxidase subunit II	ko01100;ko02020;ko00190	Metabolic pathways;Two-component system;Oxidative phosphorylation	EC:1.10.3.14	caa:Caka_2035	7.9e-62	66.67	99.46	242
geneset000053129	K00652	8-amino-7-oxononanoate synthase	ko00780;ko01100	Biotin metabolism;Metabolic pathways	EC:2.3.1.47	son:SO_2739	2e-115	95.56	100	421
geneset000053130	K01153	type I restriction enzyme, R subunit	--	--	EC:3.1.21.3	ipo:Ilyop_2857	2.8e-82	70	100	310
geneset000053133	K06180	23S rRNA pseudouridine1911/1915/1917 synthase	--	--	EC:5.4.99.23	baci:B1NLA3E_04865	6.6e-34	49.43	96	149
geneset000053134	K00526	ribonucleoside-diphosphate reductase beta chain	ko01100;ko00230;ko00240	Metabolic pathways;Purine metabolism;Pyrimidine metabolism	EC:1.17.4.1	mva:Mvan_3466	1.8e-17	85.19	96.43	93
geneset000053135	K03385	nitrite reductase (cytochrome c-552)	ko00910;ko01120	Nitrogen metabolism;Microbial metabolism in diverse environments	EC:1.7.2.2	rae:G148_0682	7.8e-81	67.72	100	305
geneset000053138	K02011	iron(III) transport system permease protein	ko02010	ABC transporters	--	ahh:RY45_03700	3.6e-55	90.16	100	219
geneset000053140	K05810	laccase domain-containing protein	--	--	--	mpc:Mar181_0693	5.3e-46	48.28	97.6	190
geneset000053141	K01907	acetoacetyl-CoA synthetase	ko00280;ko00650	Valine, leucine and isoleucine degradation;Butanoate metabolism	EC:6.2.1.16	avr:B565_3933	6.4e-90	97.08	100	335
geneset000053142	K01681	aconitate hydratase	ko01210;ko01230;ko01130;ko01100;ko00020;ko01110;ko01120;ko00630;ko01200	2-Oxocarboxylic acid metabolism;Biosynthesis of amino acids;Biosynthesis of antibiotics;Metabolic pathways;Citrate cycle (TCA cycle);Biosynthesis of secondary metabolites;Microbial metabolism in diverse environments;Glyoxylate and dicarboxylate metabolism;Carbon metabolism	EC:4.2.1.3	mjd:JDM601_2239	8.3e-93	93.18	100	345
geneset000053145	K03521	electron transfer flavoprotein beta subunit	--	--	--	lfa:LFA_0996	4.1e-52	64.94	100	210
geneset000053147	K03305	proton-dependent oligopeptide transporter, POT family	--	--	--	bfb:VU15_11665	5.9e-48	62.2	97.62	196
geneset000053150	K07080	uncharacterized protein	--	--	--	avr:B565_1017	5.4e-37	96.47	44.04	160
geneset000053152	K02955	small subunit ribosomal protein S14e	ko03010	Ribosome	--	ppl:POSPLDRAFT_114745	1.8e-64	83.33	100	251
geneset000053155	K03631	DNA repair protein RecN (Recombination protein N)	--	--	--	ahd:AI20_04490	3.5e-59	56.7	98.68	234
geneset000053157	K02389	flagellar basal-body rod modification protein FlgD	ko02040	Flagellar assembly	--	avr:B565_2604	2.3e-77	82.98	100	294
geneset000053158	K01867	tryptophanyl-tRNA synthetase	ko00970	Aminoacyl-tRNA biosynthesis	EC:6.1.1.2	amu:Amuc_0070	3.1e-91	78.16	100	340
geneset000053159	K00645	[acyl-carrier-protein] S-malonyltransferase [EC:2.3.1.39]	ko00061;ko01212;ko01100	Fatty acid biosynthesis;Fatty acid metabolism;Metabolic pathways	--	bvs:BARVI_04345	8.9e-26	73.75	98.77	121
geneset000053166	K00793	riboflavin synthase	ko00740;ko01110;ko01100	Riboflavin metabolism;Biosynthesis of secondary metabolites;Metabolic pathways	EC:2.5.1.9	amu:Amuc_1618	9.9e-71	69.43	98.47	272
geneset000053167	K03407	two-component system, chemotaxis family, sensor kinase CheA	ko02030;ko02020	Bacterial chemotaxis;Two-component system	EC:2.7.13.3	avr:B565_1119	3.7e-217	100	85.78	760
geneset000053168	K07645	two-component system, OmpR family, sensor histidine kinase QseC	ko02024;ko02020	Quorum sensing;Two-component system	EC:2.7.13.3	amed:B224_0944	3.4e-155	97.32	100	553
geneset000053171	K00616	transaldolase	ko01200;ko01120;ko01130;ko01230;ko00030;ko01110;ko01100	Carbon metabolism;Microbial metabolism in diverse environments;Biosynthesis of antibiotics;Biosynthesis of amino acids;Pentose phosphate pathway;Biosynthesis of secondary metabolites;Metabolic pathways	EC:2.2.1.2	vba:IMCC26134_01415	2.4e-85	66.4	99.2	321
geneset000053174	K06186	outer membrane protein assembly factor BamE	--	--	--	mpur:MARPU_11515	6.2e-12	34.91	75.86	76
geneset000053175	K03711	Fur family transcriptional regulator, ferric uptake regulator	--	--	--	llo:LLO_0531	9.1e-34	68.32	91.67	148
geneset000053176	K00566	tRNA-uridine 2-sulfurtransferase	ko04122	Sulfur relay system	EC:2.8.1.13	mva:Mvan_2106	3.6e-91	92.39	100	340
geneset000053179	K00661	maltose O-acetyltransferase	--	--	EC:2.3.1.79	gni:GNIT_1456	2.3e-31	53.79	100	141
geneset000053183	K05365	penicillin-binding protein 1B	ko00550	Peptidoglycan biosynthesis	EC:2.4.1.129 3.4.-.-	avr:B565_0656	1.4e-19	96.15	100	100
geneset000053184	K02477	two-component system, LytT family, response regulator	--	--	--	lal:AT746_10065	2.8e-48	56.82	100	197
