## Supplementary tables for "Deciphering the gut microbiome of grass carp through multi-omics approach" (part 102 of 191)

### Sheet: Table S4 (continued)
Table S4. KEGG annotation of non-redundant genes
geneset000053185	K01710	dTDP-glucose 4,6-dehydratase	ko01130;ko00521;ko00523;ko00525;ko01100	Biosynthesis of antibiotics;Streptomycin biosynthesis;Polyketide sugar unit biosynthesis;Acarbose and validamycin biosynthesis;Metabolic pathways	EC:4.2.1.46	avr:B565_1536	7.8e-125	97.27	100	452
geneset000053186	K02030	polar amino acid transport system substrate-binding protein	--	--	--	csb:CLSA_c12920	6.6e-31	54.55	100	139
geneset000053187	K02478	two-component system, LytT family, sensor kinase	--	--	EC:2.7.13.3	fnc:HMPREF0946_01463	5.8e-24	51.75	91.94	116
geneset000053188	K02493	release factor glutamine methyltransferase	--	--	EC:2.1.1.297	amu:Amuc_0042	1.2e-80	66.09	100	305
geneset000053192	K06201	copper homeostasis protein	--	--	--	bvu:BVU_3897	4.5e-32	54.69	100	143
geneset000053194	K01921	D-alanine-D-alanine ligase	ko01100;ko00473;ko00550	Metabolic pathways;D-Alanine metabolism;Peptidoglycan biosynthesis	EC:6.3.2.4	pdi:BDI_2675	5.7e-51	74.22	100	206
geneset000053197	K09800	translocation and assembly module TamB	--	--	--	avr:B565_2645	6.3e-51	99.07	100	205
geneset000053199	K08483	phosphotransferase system, enzyme I, PtsI	ko02060	Phosphotransferase system (PTS)	EC:2.7.3.9	rus:RBI_I00381	2.8e-48	57.63	100	197
geneset000053202	K02985	small subunit ribosomal protein S3e	ko03010	Ribosome	--	ehx:EMIHUDRAFT_415280	1.1e-69	85.99	100	268
geneset000053206	K02013	iron complex transport system ATP-binding protein	ko02010	ABC transporters	EC:3.6.3.34	str:Sterm_0584	1.6e-50	47.57	98.56	205
geneset000053207	K08296	phosphohistidine phosphatase	--	--	EC:3.1.3.-	shm:Shewmr7_1478	7.4e-76	99.3	100	288
geneset000053208	K01869	leucyl-tRNA synthetase	ko00970	Aminoacyl-tRNA biosynthesis	EC:6.1.1.4	salv:SALWKB2_0058	1.8e-82	83.52	100	311
geneset000053214	K02314	replicative DNA helicase	ko03030	DNA replication	EC:3.6.4.12	pdu:PDUR_27690	6e-30	39.77	95	136
geneset000053221	K18682	ribonucrease Y	ko03018	RNA degradation	EC:3.1.-.-	fro:AALO17_10320	2.8e-70	72.34	100	270
geneset000053225	K03529	chromosome segregation protein	--	--	--	erh:ERH_0927	2.3e-49	43.96	98.18	201
geneset000053228	K07496	putative transposase	--	--	--	acx:Achr_22210	4.4e-62	77.33	85.71	243
geneset000053229	K01921	D-alanine-D-alanine ligase	ko01100;ko00473;ko00550	Metabolic pathways;D-Alanine metabolism;Peptidoglycan biosynthesis	EC:6.3.2.4	ppn:Palpr_2072	1.4e-66	64.02	100	258
geneset000053232	K03752	molybdopterin-guanine dinucleotide biosynthesis protein A	--	--	EC:2.7.7.77	shm:Shewmr7_3970	3.3e-77	94.87	100	293
geneset000053235	K17363	urocanate reductase	ko00340	Histidine metabolism	EC:1.3.99.33	ipo:Ilyop_1577	1.7e-83	64.44	97.54	315
geneset000053238	K19707	sigma-B regulation protein RsbQ	--	--	--	age:AA314_06848	4.4e-35	56.2	95.28	153
geneset000053240	K01733	threonine synthase	ko00260;ko01120;ko01100;ko01110;ko01230;ko00750	Glycine, serine and threonine metabolism;Microbial metabolism in diverse environments;Metabolic pathways;Biosynthesis of secondary metabolites;Biosynthesis of amino acids;Vitamin B6 metabolism	EC:4.2.3.1	aha:AHA_0766	4.3e-46	88	100	189
geneset000053245	K00996	undecaprenyl-phosphate galactose phosphotransferase	--	--	EC:2.7.8.6	mpz:Marpi_1242	4.8e-24	32.39	90.91	117
geneset000053246	K02379	FdhD protein	--	--	--	she:Shewmr4_0108	9.8e-70	94.96	78.98	268
geneset000053252	K10924	MSHA pilin protein MshA	--	--	--	sbp:Sbal223_0516	2.6e-29	47.43	95.62	134
geneset000053257	K15536	soluble cytochrome b562	--	--	--	pato:GZ59_23440	2.3e-27	51.54	87.84	127
geneset000053261	K01990	ABC-2 type transport system ATP-binding protein	--	--	--	acy:Anacy_4241	9.1e-22	58.24	96.81	108
geneset000053267	K01646	citrate lyase subunit gamma (acyl carrier protein)	ko02020	Two-component system	--	ctet:BN906_02709	3.3e-19	53.76	94.85	100
geneset000053272	K08983	putative membrane protein	--	--	--	amed:B224_4946	1.2e-74	98.04	73.21	285
geneset000053277	K01869	leucyl-tRNA synthetase	ko00970	Aminoacyl-tRNA biosynthesis	EC:6.1.1.4	amed:B224_0979	9e-85	98.08	82.11	318
geneset000053278	K03734	FAD:protein FMN transferase	--	--	EC:2.7.1.180	son:SO_1418	6e-111	95.61	100	406
geneset000053280	K07735	putative transcriptional regulator	--	--	--	son:SO_3346	3.1e-74	97.87	100	283
geneset000053284	K01755	argininosuccinate lyase	ko01130;ko01110;ko01230;ko00220;ko00250;ko01100	Biosynthesis of antibiotics;Biosynthesis of secondary metabolites;Biosynthesis of amino acids;Arginine biosynthesis;Alanine, aspartate and glutamate metabolism;Metabolic pathways	EC:4.3.2.1	shm:Shewmr7_0240	1e-153	98.24	100	548
geneset000053285	K13498	indole-3-glycerol phosphate synthase / phosphoribosylanthranilate isomerase	ko01100;ko01230;ko01130;ko00400;ko01110	Metabolic pathways;Biosynthesis of amino acids;Biosynthesis of antibiotics;Phenylalanine, tyrosine and tryptophan biosynthesis;Biosynthesis of secondary metabolites	EC:4.1.1.48 5.3.1.24	avr:B565_2825	5e-56	99.08	100	222
geneset000053289	K03574	8-oxo-dGTP diphosphatase	--	--	EC:3.6.1.55	att:AMQ28_07330	9.3e-16	69.23	94.2	88
geneset000053295	K10907	aminotransferase	--	--	EC:2.6.1.-	fro:AALO17_14060	3.2e-57	61.18	100	227
geneset000053297	K02652	type IV pilus assembly protein PilB	--	--	--	amu:Amuc_1586	2.9e-48	56.35	100	197
geneset000053298	K00820	glucosamine--fructose-6-phosphate aminotransferase (isomerizing)	ko00250;ko01100;ko01130;ko00520	Alanine, aspartate and glutamate metabolism;Metabolic pathways;Biosynthesis of antibiotics;Amino sugar and nucleotide sugar metabolism	EC:2.6.1.16	shn:Shewana3_4125	6.8e-256	99.12	100	888
geneset000053310	K05601	hydroxylamine reductase	ko00910	Nitrogen metabolism	EC:1.7.99.1	ahd:AI20_13670	4.1e-60	87.97	100	236
geneset000053311	K03605	hydrogenase maturation protease	--	--	EC:3.4.23.-	sbm:Shew185_1912	4.8e-73	93.88	98	279
geneset000053316	K02343	DNA polymerase III subunit gamma/tau	ko00230;ko01100;ko03440;ko00240;ko03430;ko03030	Purine metabolism;Metabolic pathways;Homologous recombination;Pyrimidine metabolism;Mismatch repair;DNA replication	EC:2.7.7.7	she:Shewmr4_2254	1.1e-80	100	100	305
geneset000053317	K01940	argininosuccinate synthase	ko00250;ko01100;ko01230;ko01110;ko01130;ko00220	Alanine, aspartate and glutamate metabolism;Metabolic pathways;Biosynthesis of amino acids;Biosynthesis of secondary metabolites;Biosynthesis of antibiotics;Arginine biosynthesis	EC:6.3.4.5	amed:B224_0330	2.2e-237	99.51	100	827
geneset000053318	K01784	UDP-glucose 4-epimerase	ko00052;ko01100;ko00520	Galactose metabolism;Metabolic pathways;Amino sugar and nucleotide sugar metabolism	EC:5.1.3.2	fnu:FN1694	1.6e-06	42.86	85.37	57
geneset000053320	K01154	type I restriction enzyme, S subunit	--	--	EC:3.1.21.3	cso:CLS_14430	1.8e-50	49.06	90.21	205
geneset000053322	K03643	LPS-assembly lipoprotein	--	--	--	avr:B565_0902	5.7e-74	96.03	100	282
geneset000053323	K07552	MFS transporter, DHA1 family, bicyclomycin/chloramphenicol resistance protein	--	--	--	son:SO_2280	1.1e-44	95.96	100	184
geneset000053324	K09800	translocation and assembly module TamB	--	--	--	tau:Tola_1104	7.5e-56	33.79	98.35	223
geneset000053330	K01919	glutamate--cysteine ligase	ko01100;ko00270;ko00480	Metabolic pathways;Cysteine and methionine metabolism;Glutathione metabolism	EC:6.3.2.2	amed:B224_4499	1.8e-275	97.07	100	953
geneset000053332	K04069	pyruvate formate lyase activating enzyme	--	--	EC:1.97.1.4	aah:CF65_02982	3e-92	92.77	100	343
geneset000053334	K02887	large subunit ribosomal protein L20	ko03010	Ribosome	--	bfb:VU15_07160	5.8e-52	93.64	100	209
geneset000053338	K07192	flotillin	--	--	--	fjo:Fjoh_0860	7.6e-28	36.45	47.38	131
geneset000053339	K14153	hydroxymethylpyrimidine kinase / phosphomethylpyrimidine kinase / thiamine-phosphate diphosphorylase	ko00730;ko01100	Thiamine metabolism;Metabolic pathways	EC:2.7.1.49 2.7.4.7 2.5.1.3	avr:B565_3624	5e-47	81.82	86.14	193
geneset000053340	K15852	LuxR family transcriptional regulator, transcriptional activator of the bioluminescence operon	ko02024	Quorum sensing	--	amed:B224_4799	9.5e-49	99	75.19	198
geneset000053344	K03427	type I restriction enzyme M protein	--	--	EC:2.1.1.72	amed:B224_2822	7.4e-22	87.3	63	109
geneset000053347	K02892	large subunit ribosomal protein L23	ko03010	Ribosome	--	son:SO_0233	1.4e-43	100	80.83	181
geneset000053350	K15460	tRNA1Val (adenine37-N6)-methyltransferase	--	--	EC:2.1.1.223	ahh:RY45_18790	1.2e-31	44.02	88.83	142
geneset000053352	K05878	dihydroxyacetone kinase, N-terminal domain	ko00561;ko01100	Glycerolipid metabolism;Metabolic pathways	EC:2.7.1.-	bcel:BcellWH2_01199	6.9e-58	82.09	95.71	229
geneset000053355	K13009	O-antigen polymerase	--	--	EC:2.4.1.-	avr:B565_2772	7e-150	85.32	88.38	536
geneset000053356	K18850	50S ribosomal protein L16 3-hydroxylase	--	--	EC:1.14.11.47	amed:B224_1247	5.3e-222	96.01	100	775
geneset000053360	K01928	UDP-N-acetylmuramoyl-L-alanyl-D-glutamate--2,6-diaminopimelate ligase	ko00300;ko00550	Lysine biosynthesis;Peptidoglycan biosynthesis	EC:6.3.2.13	she:Shewmr4_3575	1.8e-73	95.97	90.3	281
geneset000053361	K03634	outer membrane lipoprotein carrier protein	--	--	--	son:SO_2307	1.8e-86	98.16	100	324
geneset000053369	K03517	quinolinate synthase	ko01100;ko00760	Metabolic pathways;Nicotinate and nicotinamide metabolism	EC:2.5.1.72	amu:Amuc_2150	2.3e-15	74.55	94.83	86
geneset000053370	K04096	DNA processing protein	--	--	--	ccl:Clocl_1973	6e-06	26.23	89.05	56
geneset000053373	K00033	6-phosphogluconate dehydrogenase	ko01120;ko00030;ko00480;ko01200;ko01130;ko01110;ko01100	Microbial metabolism in diverse environments;Pentose phosphate pathway;Glutathione metabolism;Carbon metabolism;Biosynthesis of antibiotics;Biosynthesis of secondary metabolites;Metabolic pathways	EC:1.1.1.44 1.1.1.343	bcel:BcellWH2_00673	7.4e-82	62.55	99.62	309
geneset000053375	K06077	outer membrane lipoprotein SlyB	--	--	--	son:SO_2622	5.1e-81	98.72	97.5	306
geneset000053377	K02025	multiple sugar transport system permease protein	--	--	--	tco:Theco_3329	2.8e-30	63.06	99.11	137
geneset000053379	K02570	periplasmic nitrate reductase NapD	--	--	--	she:Shewmr4_1841	4.8e-21	94.83	100	105
geneset000053380	K01770	2-C-methyl-D-erythritol 2,4-cyclodiphosphate synthase	ko01130;ko01100;ko01110;ko00900	Biosynthesis of antibiotics;Metabolic pathways;Biosynthesis of secondary metabolites;Terpenoid backbone biosynthesis	EC:4.6.1.12	boa:Bovatus_04004	1.4e-68	77.85	93.49	265
geneset000053383	K00956	sulfate adenylyltransferase subunit 1	ko01100;ko00450;ko00261;ko00230;ko00920;ko01120;ko01130	Metabolic pathways;Selenocompound metabolism;Monobactam biosynthesis;Purine metabolism;Sulfur metabolism;Microbial metabolism in diverse environments;Biosynthesis of antibiotics	EC:2.7.7.4	caa:Caka_0838	5.5e-70	76.19	100	269
geneset000053386	K01486	adenine deaminase	ko01100;ko00230	Metabolic pathways;Purine metabolism	EC:3.5.4.2	cso:CLS_27960	8.4e-62	61.14	98.97	242
geneset000053388	K06168	tRNA-2-methylthio-N6-dimethylallyladenosine synthase	--	--	EC:2.8.4.3	bag:Bcoa_3316	1.8e-95	70.76	98.32	354
geneset000053394	K01873	valyl-tRNA synthetase	ko00970	Aminoacyl-tRNA biosynthesis	EC:6.1.1.9	pdi:BDI_3795	1.9e-69	83.56	94.81	267
geneset000053399	K09816	zinc transport system permease protein	ko02010	ABC transporters	--	ppc:HMPREF9154_1439	3.8e-21	62.89	71.32	107
geneset000053400	K00526	ribonucleoside-diphosphate reductase beta chain	ko00240;ko00230;ko01100	Pyrimidine metabolism;Purine metabolism;Metabolic pathways	EC:1.17.4.1	swd:Swoo_2302	1.5e-41	56	86.71	175
geneset000053401	K00943	dTMP kinase	ko00240;ko01100	Pyrimidine metabolism;Metabolic pathways	EC:2.7.4.9	bbe:BBR47_00750	1.8e-62	59.8	98.06	245
geneset000053403	K05970	sialate O-acetylesterase	--	--	EC:3.1.1.53	amu:Amuc_0454	3.6e-47	49.17	88.73	194
geneset000053405	K01878	glycyl-tRNA synthetase alpha chain	ko00970	Aminoacyl-tRNA biosynthesis	EC:6.1.1.14	cst:CLOST_1771	6.9e-30	70.33	74.59	136
geneset000053409	K03070	preprotein translocase subunit SecA	ko03070;ko03060;ko02024	Bacterial secretion system;Protein export;Quorum sensing	--	amed:B224_0104	1.1e-83	99.38	100	315
geneset000053410	K04485	DNA repair protein RadA/Sms	--	--	--	son:SO_1226	2.7e-134	98.37	100	483
geneset000053416	K02986	small subunit ribosomal protein S4	ko03010	Ribosome	--	tfo:BFO_1572	1.1e-93	86.46	100	348
geneset000053423	K00526	ribonucleoside-diphosphate reductase beta chain	ko01100;ko00240;ko00230	Metabolic pathways;Pyrimidine metabolism;Purine metabolism	EC:1.17.4.1	son:SO_2416	5.2e-147	97.37	100	526
geneset000053430	K01712	urocanate hydratase	ko01100;ko00340	Metabolic pathways;Histidine metabolism	EC:4.2.1.49	avr:B565_3676	7.8e-221	97.14	100	771
geneset000053433	K00413	ubiquinol-cytochrome c reductase cytochrome c1 subunit	ko02020;ko01100;ko00190	Two-component system;Metabolic pathways;Oxidative phosphorylation	--	avr:B565_0327	3.9e-128	90.98	96.83	463
geneset000053436	K02071	D-methionine transport system ATP-binding protein	ko02010	ABC transporters	--	cck:Ccar_13630	3.1e-108	59.54	88.17	397
geneset000053439	K02397	flagellar hook-associated protein 3 FlgL	ko02040	Flagellar assembly	--	agn:AFK25_13240	2.6e-20	26.8	96.82	105
geneset000053440	K09780	uncharacterized protein	--	--	--	avr:B565_0796	8.5e-47	96.94	100	191
geneset000053444	K00652	8-amino-7-oxononanoate synthase	ko00780;ko01100	Biotin metabolism;Metabolic pathways	EC:2.3.1.47	avr:B565_2696	2.7e-88	94.25	100	330
geneset000053457	K03758	arginine:ornithine antiporter / lysine permease	--	--	--	psv:PVLB_20150	7.2e-59	72.15	96.93	232
geneset000053461	K09998	arginine transport system permease protein	ko02010	ABC transporters	--	asr:WL1483_2517	2.1e-45	76.38	96.95	187
geneset000053462	K18138	multidrug efflux pump	--	--	--	aha:AHA_2960	5.1e-85	98.91	100	319
geneset000053464	K01809	mannose-6-phosphate isomerase	ko00520;ko00051;ko01100;ko01110	Amino sugar and nucleotide sugar metabolism;Fructose and mannose metabolism;Metabolic pathways;Biosynthesis of secondary metabolites	EC:5.3.1.8	ahd:AI20_11970	3.8e-199	89.69	99.23	699
geneset000053467	K02111	F-type H+-transporting ATPase subunit alpha	ko01100;ko00190	Metabolic pathways;Oxidative phosphorylation	EC:3.6.3.14	tau:Tola_3135	3.2e-11	89.74	70.91	72
geneset000053468	K02337	DNA polymerase III subunit alpha	ko00240;ko03440;ko00230;ko03030;ko03430;ko01100	Pyrimidine metabolism;Homologous recombination;Purine metabolism;DNA replication;Mismatch repair;Metabolic pathways	EC:2.7.7.7	pdi:BDI_3484	4.2e-78	88.1	100	296
geneset000053471	K07733	prophage regulatory protein	--	--	--	ete:ETEE_2604	6.6e-28	88.06	91.78	128
geneset000053475	K10748	DNA replication terminus site-binding protein	--	--	--	ahd:AI20_04990	2.1e-27	30.92	98.36	129
geneset000053476	K05527	BolA protein	--	--	--	she:Shewmr4_0932	3e-29	98.41	100	132
geneset000053478	K02010	iron(III) transport system ATP-binding protein	ko02010	ABC transporters	EC:3.6.3.30	hoe:IMCC20628_02173	7.5e-11	70.45	100	71
geneset000053479	K03701	excinuclease ABC subunit A	ko03420	Nucleotide excision repair	--	son:SO_4030	3.7e-248	99.3	100	862
geneset000053489	K02302	uroporphyrin-III C-methyltransferase / precorrin-2 dehydrogenase / sirohydrochlorin ferrochelatase	ko00860;ko01100;ko01110	Porphyrin and chlorophyll metabolism;Metabolic pathways;Biosynthesis of secondary metabolites	EC:2.1.1.107 1.3.1.76 4.99.1.4	avr:B565_1568	1.1e-130	95.31	100	471
geneset000053490	K01284	peptidyl-dipeptidase Dcp	--	--	EC:3.4.15.5	son:SO_3564	8.3e-204	95.66	100	715
geneset000053494	K07277	outer membrane protein insertion porin family	--	--	--	avr:B565_3047	5.8e-80	89.76	100	302
geneset000053498	K01785	aldose 1-epimerase	ko00052;ko01120;ko01110;ko01100;ko01130;ko00010	Galactose metabolism;Microbial metabolism in diverse environments;Biosynthesis of secondary metabolites;Metabolic pathways;Biosynthesis of antibiotics;Glycolysis / Gluconeogenesis	EC:5.1.3.3	avr:B565_0106	1.2e-185	93.62	100	654
geneset000053500	K12543	outer membrane protein, adhesin transport system	--	--	--	avr:B565_2402	4.9e-132	92.59	98.18	476
geneset000053501	K02560	lauroyl-Kdo2-lipid IVA myristoyltransferase	ko00540;ko01100	Lipopolysaccharide biosynthesis;Metabolic pathways	EC:2.3.1.243	avr:B565_1726	1e-125	99.1	89.84	455
geneset000053503	K03654	ATP-dependent DNA helicase RecQ	ko03018	RNA degradation	EC:3.6.4.12	avr:B565_0139	1e-203	99.71	100	714
geneset000053508	K02948	small subunit ribosomal protein S11	ko03010	Ribosome	--	bsa:Bacsa_1995	2.4e-53	94.69	100	213
geneset000053515	K03101	signal peptidase II	ko03060	Protein export	EC:3.4.23.36	amu:Amuc_0190	5.6e-28	49.24	95.62	129
geneset000053518	K00891	shikimate kinase	ko01100;ko01130;ko01230;ko00400;ko01110	Metabolic pathways;Biosynthesis of antibiotics;Biosynthesis of amino acids;Phenylalanine, tyrosine and tryptophan biosynthesis;Biosynthesis of secondary metabolites	EC:2.7.1.71	ipo:Ilyop_1216	1.1e-49	67.33	85.23	202
geneset000053519	K12373	hexosaminidase	ko00520;ko00511;ko01100	Amino sugar and nucleotide sugar metabolism;Other glycan degradation;Metabolic pathways	EC:3.2.1.52	amed:B224_3655	1.7e-289	98.77	100	1000
geneset000053526	K11003	hemolysin D	ko03070	Bacterial secretion system	--	pms:KNP414_05684	1.9e-18	53.66	71.93	97
geneset000053527	K11004	ATP-binding cassette, subfamily B, bacterial HlyB/CyaB	ko02010;ko03070	ABC transporters;Bacterial secretion system	--	gpb:HDN1F_23680	3e-24	67.86	98.82	116
geneset000053532	K03620	Ni/Fe-hydrogenase 1 B-type cytochrome subunit	ko02020	Two-component system	--	pdi:BDI_1813	8.7e-15	65.57	80.26	85
geneset000053534	K01874	methionyl-tRNA synthetase	ko00450;ko00970	Selenocompound metabolism;Aminoacyl-tRNA biosynthesis	EC:6.1.1.10	rpf:Rpic12D_2190	6.9e-92	90.75	100	342
geneset000053537	K03596	GTP-binding protein LepA	--	--	--	ccm:Ccan_23160	3.6e-33	81.4	98.85	146
geneset000053546	K02768	PTS system, fructose-specific IIA component	ko02060;ko01100;ko01120;ko00051	Phosphotransferase system (PTS);Metabolic pathways;Microbial metabolism in diverse environments;Fructose and mannose metabolism	EC:2.7.1.202	ahh:RY45_11125	1.7e-126	93.82	100	458
geneset000053547	K07001	NTE family protein	--	--	--	amed:B224_0131	0	93.16	100	1148
geneset000053550	K12257	SecD/SecF fusion protein	ko02024;ko03060;ko03070	Quorum sensing;Protein export;Bacterial secretion system	--	amu:Amuc_1501	1.7e-54	59.18	99.49	218
geneset000053553	K03147	phosphomethylpyrimidine synthase	ko01100;ko00730	Metabolic pathways;Thiamine metabolism	EC:4.1.99.17	ahj:V469_20910	5.4e-133	92.69	100	479
geneset000053555	K00801	farnesyl-diphosphate farnesyltransferase	ko00909;ko01100;ko01110;ko01130;ko00100	Sesquiterpenoid and triterpenoid biosynthesis;Metabolic pathways;Biosynthesis of secondary metabolites;Biosynthesis of antibiotics;Steroid biosynthesis	EC:2.5.1.21	amu:Amuc_0365	2.2e-29	39.25	93.45	135
geneset000053558	K09699	2-oxoisovalerate dehydrogenase E2 component (dihydrolipoyl transacylase)	ko01130;ko00280;ko01100;ko01110;ko00640	Biosynthesis of antibiotics;Valine, leucine and isoleucine degradation;Metabolic pathways;Biosynthesis of secondary metabolites;Propanoate metabolism	EC:2.3.1.168	she:Shewmr4_2026	6.3e-105	99	100	386
geneset000053561	K04016	cytochrome c-type biogenesis protein NrfE	--	--	--	avr:B565_1692	3.6e-74	89.16	100	283
geneset000053562	K00432	glutathione peroxidase	ko00480;ko00590	Glutathione metabolism;Arachidonic acid metabolism	EC:1.11.1.9	bcel:BcellWH2_00480	4.5e-09	47.54	43.88	67
geneset000053565	K01495	GTP cyclohydrolase I	ko01100;ko00790	Metabolic pathways;Folate biosynthesis	EC:3.5.4.16	pdi:BDI_2693	2.2e-53	77.61	100	214
geneset000053566	K02004	putative ABC transport system permease protein	--	--	--	son:SO_2926	1.3e-59	90.07	100	235
geneset000053568	K00336	NADH-quinone oxidoreductase subunit G	ko01100;ko00190	Metabolic pathways;Oxidative phosphorylation	EC:1.6.5.3	bvr:BVIR_1325	1.1e-13	76.6	95.92	80
geneset000053573	K01712	urocanate hydratase	ko00340;ko01100	Histidine metabolism;Metabolic pathways	EC:4.2.1.49	aha:AHA_0379	3.7e-251	97.7	100	872
geneset000053574	K01534	Cd2+/Zn2+-exporting ATPase	--	--	EC:3.6.3.3 3.6.3.5	obt:OPIT5_12900	1.1e-46	52.36	86.04	192
geneset000053580	K21053	adenine deaminase	ko01100;ko00230	Metabolic pathways;Purine metabolism	EC:3.5.4.2	avr:B565_1546	2.4e-43	96.74	100	180
geneset000053581	K00677	UDP-N-acetylglucosamine acyltransferase	ko00540;ko01100	Lipopolysaccharide biosynthesis;Metabolic pathways	EC:2.3.1.129	msu:MS0461	2.7e-43	82.35	100	180
geneset000053582	K02372	3-hydroxyacyl-[acyl-carrier-protein] dehydratase [EC:4.2.1.59]	ko01100;ko00780;ko00061;ko01212	Metabolic pathways;Biotin metabolism;Fatty acid biosynthesis;Fatty acid metabolism	--	pmp:Pmu_13490	1.3e-26	80.82	98.65	124
geneset000053583	K01992	ABC-2 type transport system permease protein	--	--	--	cac:CA_C0269	7.3e-10	34.15	64.06	70
geneset000053584	K02006	cobalt/nickel transport system ATP-binding protein	ko02010	ABC transporters	--	amu:Amuc_1198	1.3e-51	57.8	93.01	208
geneset000053585	K02495	oxygen-independent coproporphyrinogen III oxidase	ko01110;ko01100;ko00860	Biosynthesis of secondary metabolites;Metabolic pathways;Porphyrin and chlorophyll metabolism	EC:1.3.98.3	avr:B565_3796	2.7e-45	94.85	100	186
geneset000053586	K03488	beta-glucoside operon transcriptional antiterminator	--	--	--	pta:HPL003_01230	4.2e-07	48.08	82.54	59
geneset000053593	K02341	DNA polymerase III subunit delta'	ko01100;ko03440;ko03430;ko03030;ko00240;ko00230	Metabolic pathways;Homologous recombination;Mismatch repair;DNA replication;Pyrimidine metabolism;Purine metabolism	EC:2.7.7.7	bsy:I653_00155	2e-27	43.03	97.02	128
geneset000053594	K00859	dephospho-CoA kinase	ko00770;ko01100	Pantothenate and CoA biosynthesis;Metabolic pathways	EC:2.7.1.24	avr:B565_0356	2.9e-11	100	100	72
geneset000053595	K01739	cystathionine gamma-synthase	ko01130;ko00920;ko01100;ko00450;ko01110;ko01230;ko00270	Biosynthesis of antibiotics;Sulfur metabolism;Metabolic pathways;Selenocompound metabolism;Biosynthesis of secondary metabolites;Biosynthesis of amino acids;Cysteine and methionine metabolism	EC:2.5.1.48	son:SO_4056	2.4e-158	98.63	100	563
geneset000053600	K01992	ABC-2 type transport system permease protein	--	--	--	pdi:BDI_1850	3.7e-41	70.09	100	173
geneset000053601	K00820	glucosamine--fructose-6-phosphate aminotransferase (isomerizing)	ko01100;ko00250;ko01130;ko00520	Metabolic pathways;Alanine, aspartate and glutamate metabolism;Biosynthesis of antibiotics;Amino sugar and nucleotide sugar metabolism	EC:2.6.1.16	she:Shewmr4_3920	1.9e-07	93.55	86.11	59
geneset000053604	K00297	methylenetetrahydrofolate reductase (NADPH)	ko01200;ko01120;ko01100;ko00670	Carbon metabolism;Microbial metabolism in diverse environments;Metabolic pathways;One carbon pool by folate	EC:1.5.1.20	leo:AMK43_01140	7.9e-64	67.82	100	249
geneset000053605	K02055	putative spermidine/putrescine transport system substrate-binding protein	ko02024	Quorum sensing	--	aak:AA2016_2665	5.5e-96	79.81	100	356
geneset000053606	K02470	DNA gyrase subunit B	--	--	EC:5.99.1.3	afl:Aflv_0005	6.1e-112	67	99.67	409
geneset000053607	K02761	PTS system, cellobiose-specific IIC component	ko02060	Phosphotransferase system (PTS)	--	caw:Q783_12000	3e-55	50.44	100	221
geneset000053609	K07491	putative transposase	--	--	--	pbs:Plabr_1727	1.4e-53	63.09	98.68	214
geneset000053613	K03408	purine-binding chemotaxis protein CheW	ko02030;ko02020	Bacterial chemotaxis;Two-component system	--	gag:Glaag_2577	3.7e-55	72	91.46	220
geneset000053614	K03200	type IV secretion system protein VirB5	ko03070	Bacterial secretion system	--	vfi:VF_B0054	1.8e-59	62.77	95.92	235
geneset000053616	K01551	arsenite-transporting ATPase	--	--	EC:3.6.3.16	ahi:VU14_13910	8.9e-119	93.94	99.14	432
geneset000053617	K03648	uracil-DNA glycosylase	ko03410	Base excision repair	EC:3.2.2.27	siv:SSIL_3438	8.3e-48	59.15	90.56	196
geneset000053619	K15125	filamentous hemagglutinin	--	--	--	ahh:RY45_06805	3.2e-52	58.08	100	210
geneset000053624	K06919	putative DNA primase/helicase	--	--	--	amed:B224_3748	0	79.79	99.47	1475
geneset000053626	K00783	23S rRNA (pseudouridine1915-N3)-methyltransferase	--	--	EC:2.1.1.177	con:TQ29_01200	1.2e-18	81.82	100	97
geneset000053628	K01338	ATP-dependent Lon protease	--	--	EC:3.4.21.53	ack:C380_16060	2.5e-56	68.12	100	224
geneset000053630	K02002	glycine betaine/proline transport system substrate-binding protein	ko02010	ABC transporters	--	rcp:RCAP_rcc00895	3.7e-70	76.09	96.84	270
geneset000053634	K01816	hydroxypyruvate isomerase	ko00630;ko01100	Glyoxylate and dicarboxylate metabolism;Metabolic pathways	EC:5.3.1.22	plm:Plim_1642	5.7e-92	66.94	97.15	343
geneset000053637	K03782	catalase-peroxidase	ko00380;ko00360;ko01110;ko01100	Tryptophan metabolism;Phenylalanine metabolism;Biosynthesis of secondary metabolites;Metabolic pathways	EC:1.11.1.21	cfd:CFNIH1_07350	6.8e-211	99.15	100	738
geneset000053639	K01961	acetyl-CoA carboxylase, biotin carboxylase subunit	ko00640;ko01110;ko01212;ko01200;ko00061;ko01130;ko01120;ko01100;ko00620	Propanoate metabolism;Biosynthesis of secondary metabolites;Fatty acid metabolism;Carbon metabolism;Fatty acid biosynthesis;Biosynthesis of antibiotics;Microbial metabolism in diverse environments;Metabolic pathways;Pyruvate metabolism	EC:6.4.1.2 6.3.4.14	rum:CK1_15650	4.4e-41	61.19	96.4	173
geneset000053640	K03975	membrane-associated protein	--	--	--	fin:KQS_12380	2.5e-76	78.69	99.46	290
geneset000053644	K16899	ATP-dependent helicase/nuclease subunit B	--	--	EC:3.1.-.- 3.6.4.12	sele:ADJ74_09010	2.2e-21	27.17	51.53	110
geneset000053645	K01916	NAD+ synthase	ko00760;ko01100	Nicotinate and nicotinamide metabolism;Metabolic pathways	EC:6.3.1.5	fin:KQS_11800	5.2e-80	77.44	100	303
geneset000053647	K15736	L-2-hydroxyglutarate oxidase	--	--	EC:1.1.3.-	plm:Plim_3423	1.6e-53	57.06	100	214
geneset000053649	K04047	starvation-inducible DNA-binding protein	--	--	--	slr:L21SP2_3001	5.1e-30	47.89	92.21	136
geneset000053650	K01277	dipeptidyl-peptidase III	--	--	EC:3.4.14.4	bfb:VU15_15295	1.1e-159	87.1	100	568
geneset000053655	K00762	orotate phosphoribosyltransferase	ko01100;ko00240	Metabolic pathways;Pyrimidine metabolism	EC:2.4.2.10	fin:KQS_06325	6.2e-49	88.99	96.46	199
geneset000053661	K02003	putative ABC transport system ATP-binding protein	--	--	--	cpy:Cphy_1977	8e-69	63.43	98.18	266
geneset000053662	K02015	iron complex transport system permease protein	ko02010	ABC transporters	--	cmi:CMM_0433	8.3e-25	48.03	98.68	119
geneset000053663	K07175	PhoH-like ATPase	--	--	--	afa:UZ73_05070	5.6e-39	91.67	100	165
geneset000053665	K03531	cell division protein FtsZ	--	--	--	arg:QT11_C0001G1037	1.8e-06	25.81	96.88	58
geneset000053668	K02600	N utilization substance protein A	--	--	--	son:SO_1203	1.2e-41	89	90.91	174
geneset000053670	K01462	peptide deformylase	--	--	EC:3.5.1.88	mag:amb0243	2.1e-12	59.68	92.54	77
geneset000053671	K12973	lipid IVA palmitoyltransferase	--	--	EC:2.3.1.251	ron:TE10_18860	3.1e-08	41.43	100	63
geneset000053672	K15738	ATP-binding cassette, subfamily F, uup	--	--	--	cja:CJA_2015	6.1e-51	77.37	100	206
geneset000053673	K03297	small multidrug resistance pump	--	--	--	eao:BD94_3727	5.4e-31	87.65	100	139
geneset000053679	K07497	putative transposase	--	--	--	con:TQ29_19240	4.9e-150	81.6	95.04	536
geneset000053680	K02391	flagellar basal-body rod protein FlgF	ko02040	Flagellar assembly	--	hat:RC74_06720	3.3e-32	58.82	99.17	143
geneset000053681	K05810	laccase domain-containing protein	--	--	--	avr:B565_3767	1.8e-98	96.7	99.45	364
geneset000053682	K01439	succinyl-diaminopimelate desuccinylase	ko01120;ko01100;ko01230;ko00300	Microbial metabolism in diverse environments;Metabolic pathways;Biosynthesis of amino acids;Lysine biosynthesis	EC:3.5.1.18	pln:Plano_1044	1.6e-58	58.6	86.11	231
geneset000053686	K01697	cystathionine beta-synthase	ko00260;ko00270;ko01230;ko01130;ko01100	Glycine, serine and threonine metabolism;Cysteine and methionine metabolism;Biosynthesis of amino acids;Biosynthesis of antibiotics;Metabolic pathways	EC:4.2.1.22	fjo:Fjoh_2557	2.3e-10	88.57	100	69
geneset000053697	K02556	chemotaxis protein MotA	ko02030;ko02040;ko02020	Bacterial chemotaxis;Flagellar assembly;Two-component system	--	rsh:Rsph17029_2976	1.8e-122	73.01	92.93	444
geneset000053700	K00024	malate dehydrogenase	ko01130;ko01110;ko01120;ko00270;ko00620;ko00680;ko01100;ko00630;ko00020;ko01200	Biosynthesis of antibiotics;Biosynthesis of secondary metabolites;Microbial metabolism in diverse environments;Cysteine and methionine metabolism;Pyruvate metabolism;Methane metabolism;Metabolic pathways;Glyoxylate and dicarboxylate metabolism;Citrate cycle (TCA cycle);Carbon metabolism	EC:1.1.1.37	pbs:Plabr_2919	1e-79	81.82	100	302
geneset000053704	K02025	multiple sugar transport system permease protein	--	--	--	psf:PSE_0902	1.6e-69	82.21	99.39	268
geneset000053705	K02026	multiple sugar transport system permease protein	--	--	--	ead:OV14_a1066	3.2e-45	75	100	186
geneset000053706	K02035	peptide/nickel transport system substrate-binding protein	ko02024	Quorum sensing	--	fus:HMPREF0409_00722	1e-106	39.92	91.89	393
geneset000053707	K15855	exo-1,4-beta-D-glucosaminidase	ko00520;ko01100	Amino sugar and nucleotide sugar metabolism;Metabolic pathways	EC:3.2.1.165	bcel:BcellWH2_01738	6.2e-45	52	100	186
geneset000053723	K06894	uncharacterized protein	--	--	--	pbs:Plabr_0785	4.6e-92	49.85	98.51	344
geneset000053724	K05567	multicomponent Na+:H+ antiporter subunit C	--	--	--	mcw:A8L33_04110	2.2e-55	70.91	99.4	221
geneset000053725	K05565	multicomponent Na+:H+ antiporter subunit A	--	--	--	mcw:A8L33_04105	3.4e-22	76.39	92.31	109
geneset000053731	K02392	flagellar basal-body rod protein FlgG	ko02040	Flagellar assembly	--	plm:Plim_2703	8.2e-42	69.05	99.21	175
geneset000053732	K05595	multiple antibiotic resistance protein	--	--	--	cvi:CV_2729	6e-31	64.49	90.68	139
geneset000053737	K01531	Mg2+-importing ATPase	--	--	EC:3.6.3.2	cfd:CFNIH1_08970	6.1e-57	100	100	225
geneset000053738	K03584	DNA repair protein RecO (recombination protein O)	ko03440	Homologous recombination	--	fin:KQS_00370	2.4e-27	63.74	100	127
geneset000053739	K01870	isoleucyl-tRNA synthetase	ko00970	Aminoacyl-tRNA biosynthesis	EC:6.1.1.5	fin:KQS_00380	3.4e-31	97.01	100	139
geneset000053743	K00036	glucose-6-phosphate 1-dehydrogenase	ko01130;ko01110;ko01100;ko01200;ko00480;ko01120;ko00030	Biosynthesis of antibiotics;Biosynthesis of secondary metabolites;Metabolic pathways;Carbon metabolism;Glutathione metabolism;Microbial metabolism in diverse environments;Pentose phosphate pathway	EC:1.1.1.49 1.1.1.363	rsq:Rsph17025_1778	1.8e-230	80.79	99.79	804
geneset000053744	K01057	6-phosphogluconolactonase	ko00030;ko01200;ko01100;ko01130;ko01120;ko01110	Pentose phosphate pathway;Carbon metabolism;Metabolic pathways;Biosynthesis of antibiotics;Microbial metabolism in diverse environments;Biosynthesis of secondary metabolites	EC:3.1.1.31	rsp:RSP_2735	2.9e-90	74.89	100	337
geneset000053745	K01810	glucose-6-phosphate isomerase	ko01200;ko00010;ko01100;ko01120;ko00520;ko00500;ko01110;ko00030;ko01130	Carbon metabolism;Glycolysis / Gluconeogenesis;Metabolic pathways;Microbial metabolism in diverse environments;Amino sugar and nucleotide sugar metabolism;Starch and sucrose metabolism;Biosynthesis of secondary metabolites;Pentose phosphate pathway;Biosynthesis of antibiotics	EC:5.3.1.9	rsp:RSP_2736	6.3e-209	80.04	98.7	732
geneset000053747	K03455	monovalent cation:H+ antiporter-2, CPA2 family	--	--	--	ack:C380_23855	6.4e-77	88.64	100	292
geneset000053750	K01895	acetyl-CoA synthetase	ko01120;ko01130;ko00620;ko00010;ko01110;ko01200;ko00640;ko00680;ko01100	Microbial metabolism in diverse environments;Biosynthesis of antibiotics;Pyruvate metabolism;Glycolysis / Gluconeogenesis;Biosynthesis of secondary metabolites;Carbon metabolism;Propanoate metabolism;Methane metabolism;Metabolic pathways	EC:6.2.1.1	pbs:Plabr_0856	5.9e-78	80.34	99.44	296
geneset000053752	K06959	protein Tex	--	--	--	ajs:Ajs_1707	1.5e-144	95.65	100	518
geneset000053760	K01889	phenylalanyl-tRNA synthetase alpha chain	ko00970	Aminoacyl-tRNA biosynthesis	EC:6.1.1.20	cja:CJA_2526	1.6e-93	98.19	99.4	347
geneset000053761	K07646	two-component system, OmpR family, sensor histidine kinase KdpD	ko02020	Two-component system	EC:2.7.13.3	rsh:Rsph17029_2926	4.5e-21	84.62	90.14	105
geneset000053762	K13832	3-dehydroquinate dehydratase / shikimate dehydrogenase	ko01110;ko01100;ko01130;ko00400;ko01230	Biosynthesis of secondary metabolites;Metabolic pathways;Biosynthesis of antibiotics;Phenylalanine, tyrosine and tryptophan biosynthesis;Biosynthesis of amino acids	EC:4.2.1.10 1.1.1.25	plm:Plim_1839	1.1e-61	60	99.5	242
geneset000053767	K00134	glyceraldehyde 3-phosphate dehydrogenase	ko01120;ko01230;ko01110;ko01100;ko00010;ko01200;ko01130	Microbial metabolism in diverse environments;Biosynthesis of amino acids;Biosynthesis of secondary metabolites;Metabolic pathways;Glycolysis / Gluconeogenesis;Carbon metabolism;Biosynthesis of antibiotics	EC:1.2.1.12	plm:Plim_0647	6.7e-70	85.81	99.36	269
geneset000053771	K01119	2',3'-cyclic-nucleotide 2'-phosphodiesterase / 3'-nucleotidase	ko00240;ko00230	Pyrimidine metabolism;Purine metabolism	EC:3.1.4.16 3.1.3.6	cif:AL515_03935	1.7e-14	100	100	83
geneset000053773	K07456	DNA mismatch repair protein MutS2	ko03430	Mismatch repair	--	lpil:LIP_2492	4.1e-08	31.54	96.03	63
geneset000053775	K02950	small subunit ribosomal protein S12	ko03010	Ribosome	--	plm:Plim_0473	1.1e-23	91.67	100	114
geneset000053776	K01892	histidyl-tRNA synthetase	ko00970	Aminoacyl-tRNA biosynthesis	EC:6.1.1.21	avr:B565_2367	1.1e-70	95.14	86.23	271
geneset000053779	K06016	beta-ureidopropionase / N-carbamoyl-L-amino-acid hydrolase	ko00240;ko01100	Pyrimidine metabolism;Metabolic pathways	EC:3.5.1.6 3.5.1.87	vei:Veis_4389	5.1e-14	69.81	100	82
geneset000053784	K06881	bifunctional oligoribonuclease and PAP phosphatase NrnA	ko01100;ko01120;ko00920	Metabolic pathways;Microbial metabolism in diverse environments;Sulfur metabolism	EC:3.1.3.7 3.1.13.3	plm:Plim_0422	1.1e-38	56.08	66.97	166
geneset000053788	K13590	diguanylate cyclase	--	--	EC:2.7.7.65	avr:B565_0559	9.3e-87	91.35	100	325
geneset000053798	K01153	type I restriction enzyme, R subunit	--	--	EC:3.1.21.3	pdu:PDUR_04450	1.9e-67	74.39	100	261
geneset000053799	K01953	asparagine synthase (glutamine-hydrolysing)	ko00250;ko01110;ko01100	Alanine, aspartate and glutamate metabolism;Biosynthesis of secondary metabolites;Metabolic pathways	EC:6.3.5.4	trq:TRQ2_0311	9.7e-08	44.74	80.65	62
geneset000053800	K01953	asparagine synthase (glutamine-hydrolysing)	ko01110;ko00250;ko01100	Biosynthesis of secondary metabolites;Alanine, aspartate and glutamate metabolism;Metabolic pathways	EC:6.3.5.4	com:CMT41_10625	1.6e-19	40.16	91.04	101
geneset000053805	K03639	GTP 3',8-cyclase	ko04122;ko00790;ko01100	Sulfur relay system;Folate biosynthesis;Metabolic pathways	EC:4.1.99.22	bpt:Bpet4994	1.2e-42	56.13	98.73	178
geneset000053808	K08973	putative membrane protein	--	--	--	fin:KQS_00735	2.4e-20	86.21	96.67	103
geneset000053809	K02078	acyl carrier protein	--	--	--	amu:Amuc_0975	3.5e-28	91.25	91.86	129
geneset000053810	K08344	suppressor for copper-sensitivity B	--	--	--	avr:B565_0527	6.2e-77	91.23	100	292
geneset000053812	K02014	iron complex outermembrane recepter protein	--	--	--	ahz:APS56_11700	8.4e-92	61.37	100	342
geneset000053818	K00626	acetyl-CoA C-acetyltransferase	ko00310;ko01200;ko01110;ko00650;ko00362;ko00072;ko02020;ko01100;ko00630;ko00280;ko00620;ko01212;ko01120;ko00380;ko00900;ko00071;ko01130;ko00640	Lysine degradation;Carbon metabolism;Biosynthesis of secondary metabolites;Butanoate metabolism;Benzoate degradation;Synthesis and degradation of ketone bodies;Two-component system;Metabolic pathways;Glyoxylate and dicarboxylate metabolism;Valine, leucine and isoleucine degradation;Pyruvate metabolism;Fatty acid metabolism;Microbial metabolism in diverse environments;Tryptophan metabolism;Terpenoid backbone biosynthesis;Fatty acid degradation;Biosynthesis of antibiotics;Propanoate metabolism	EC:2.3.1.9	fin:KQS_06200	4.2e-116	90.68	99.16	423
geneset000053824	K06178	23S rRNA pseudouridine2605 synthase	--	--	EC:5.4.99.22	fin:KQS_12335	1.4e-31	83.33	98.73	141
geneset000053828	K00031	isocitrate dehydrogenase	ko01120;ko01200;ko00480;ko01100;ko00020;ko01230;ko01210;ko01110;ko01130	Microbial metabolism in diverse environments;Carbon metabolism;Glutathione metabolism;Metabolic pathways;Citrate cycle (TCA cycle);Biosynthesis of amino acids;2-Oxocarboxylic acid metabolism;Biosynthesis of secondary metabolites;Biosynthesis of antibiotics	EC:1.1.1.42	mki:LH54_12140	1.4e-78	84.52	100	298
geneset000053829	K01092	myo-inositol-1(or 4)-monophosphatase	ko00562;ko00521;ko01100	Inositol phosphate metabolism;Streptomycin biosynthesis;Metabolic pathways	EC:3.1.3.25	pse:NH8B_4071	7.6e-72	73.65	100	275
geneset000053830	K02040	phosphate transport system substrate-binding protein	ko02010;ko02020	ABC transporters;Two-component system	--	boa:Bovatus_01343	5.8e-80	92.22	100	302
geneset000053835	K03497	chromosome partitioning protein, ParB family	--	--	--	bgp:BGL_2c00020	1.5e-10	29.44	89.53	72
geneset000053845	K06915	uncharacterized protein	--	--	--	bpar:BN117_0532	4.5e-81	77.96	100	306
geneset000053847	K05685	macrolide transport system ATP-binding/permease protein	ko02010	ABC transporters	EC:3.6.3.-	bvr:BVIR_1313	3e-07	61.9	93.33	59
geneset000053848	K02004	putative ABC transport system permease protein	--	--	--	ccb:Clocel_3453	8e-72	40.77	99.74	276
geneset000053851	K03867	UDP-glucose:tetrahydrobiopterin glucosyltransferase	--	--	EC:2.4.1.-	glj:GKIL_2440	1.6e-15	30.77	81.95	89
geneset000053856	K01934	5-formyltetrahydrofolate cyclo-ligase	ko01100;ko00670	Metabolic pathways;One carbon pool by folate	EC:6.3.3.2	shm:Shewmr7_0617	6.3e-113	88.16	87.02	412
geneset000053859	K00982	[glutamine synthetase] adenylyltransferase / [glutamine synthetase]-adenylyl-L-tyrosine phosphorylase [EC:2.7.7.42 2.7.7.89]	--	--	--	plm:Plim_2324	8.8e-150	50.76	94.59	536
geneset000053863	K03070	preprotein translocase subunit SecA	ko03070;ko03060;ko02024	Bacterial secretion system;Protein export;Quorum sensing	--	fin:KQS_06440	0	82.77	100	1341
geneset000053864	K02954	small subunit ribosomal protein S14	ko03010	Ribosome	--	rcp:RCAP_rcc00313	1.7e-39	88.66	100	167
geneset000053865	K02931	large subunit ribosomal protein L5	ko03010	Ribosome	--	pami:JCM7686_3198	1.9e-29	96.97	100	133
geneset000053866	K02004	putative ABC transport system permease protein	--	--	--	pbs:Plabr_4150	1.9e-28	39.15	100	131
geneset000053868	K03427	type I restriction enzyme M protein	--	--	EC:2.1.1.72	eic:NT01EI_2505	1.8e-74	91.45	84.92	284
geneset000053869	K02011	iron(III) transport system permease protein	ko02010	ABC transporters	--	hat:RC74_13405	1.9e-38	51.52	98.21	164
geneset000053870	K09971	general L-amino acid transport system permease protein	ko02010	ABC transporters	--	chel:AL346_20395	1.1e-62	70.59	100	245
geneset000053871	K09972	general L-amino acid transport system ATP-binding protein	ko02010	ABC transporters	EC:3.6.3.-	chel:AL346_20390	3.8e-35	86.25	94.12	152
geneset000053873	K03701	excinuclease ABC subunit A	ko03420	Nucleotide excision repair	--	plm:Plim_1595	2.4e-101	76.57	95.98	374
geneset000053875	K01533	Cu2+-exporting ATPase	--	--	EC:3.6.3.4	pla:Plav_0350	1.4e-61	67.91	100	241
geneset000053882	K01278	dipeptidyl-peptidase 4	--	--	EC:3.4.14.5	fin:KQS_01510	9.1e-10	70.83	100	67
geneset000053886	K01056	peptidyl-tRNA hydrolase, PTH1 family	--	--	EC:3.1.1.29	con:TQ29_03810	1.3e-64	82.61	100	251
geneset000053887	K02519	translation initiation factor IF-2	--	--	--	fro:AALO17_11780	5e-61	69.44	100	240
geneset000053890	K19597	Au+-exporting ATPase	--	--	EC:3.6.1.-	ajs:Ajs_1372	6.1e-54	63.59	100	216
geneset000053893	K01945	phosphoribosylamine--glycine ligase	ko01110;ko01100;ko01130;ko00230	Biosynthesis of secondary metabolites;Metabolic pathways;Biosynthesis of antibiotics;Purine metabolism	EC:6.3.4.13	fco:FCOL_08225	2e-107	84.21	100	394
geneset000053895	K03205	type IV secretion system protein VirD4	ko03070	Bacterial secretion system	--	sphp:LH20_01920	2.5e-83	92.77	100	313
geneset000053899	K03744	LemA protein	--	--	--	erl:AOC36_01850	6.5e-51	56.38	98.42	206
geneset000053903	K06902	MFS transporter, UMF1 family	--	--	--	fin:KQS_05275	5.3e-65	76.05	100	253
geneset000053906	K00057	glycerol-3-phosphate dehydrogenase (NAD(P)+)	ko00564;ko01110	Glycerophospholipid metabolism;Biosynthesis of secondary metabolites	EC:1.1.1.94	aoe:Clos_1401	9e-104	57.53	97.94	382
geneset000053908	K01915	glutamine synthetase	ko00220;ko02020;ko01230;ko01120;ko01100;ko00630;ko00910;ko00250	Arginine biosynthesis;Two-component system;Biosynthesis of amino acids;Microbial metabolism in diverse environments;Metabolic pathways;Glyoxylate and dicarboxylate metabolism;Nitrogen metabolism;Alanine, aspartate and glutamate metabolism	EC:6.3.1.2	pse:NH8B_2308	2.9e-120	84.55	100	437
geneset000053909	K01889	phenylalanyl-tRNA synthetase alpha chain	ko00970	Aminoacyl-tRNA biosynthesis	EC:6.1.1.20	plm:Plim_2505	6.1e-38	86.75	100	162
geneset000053910	K02035	peptide/nickel transport system substrate-binding protein	ko02024	Quorum sensing	--	avr:B565_2141	1.2e-80	92.17	100	305
geneset000053911	K01079	phosphoserine phosphatase	ko00680;ko01200;ko01100;ko01230;ko01130;ko00260;ko01120	Methane metabolism;Carbon metabolism;Metabolic pathways;Biosynthesis of amino acids;Biosynthesis of antibiotics;Glycine, serine and threonine metabolism;Microbial metabolism in diverse environments	EC:3.1.3.3	chel:AL346_01655	2.2e-35	72.48	99.09	154
geneset000053915	K03531	cell division protein FtsZ	--	--	--	cvi:CV_4338	4e-108	90.18	100	396
geneset000053916	K03590	cell division protein FtsA	--	--	--	cvi:CV_4339	1.8e-151	90.1	100	541
geneset000053918	K07289	AsmA protein	--	--	--	pse:NH8B_3322	3.6e-65	34.03	100	255
geneset000053922	K02444	DeoR family transcriptional regulator, glycerol-3-phosphate regulon repressor	--	--	--	cbv:U729_301	3.1e-64	68.65	93.91	250
geneset000053923	K03749	DedD protein	--	--	--	vap:Vapar_3761	1.2e-25	75.31	100	121
geneset000053924	K11754	dihydrofolate synthase / folylpolyglutamate synthase	ko01100;ko00790	Metabolic pathways;Folate biosynthesis	EC:6.3.2.12 6.3.2.17	ajs:Ajs_2739	3.1e-38	81.72	98.94	163
geneset000053928	K01186	sialidase-1	ko00511;ko00600	Other glycan degradation;Sphingolipid metabolism	EC:3.2.1.18	plm:Plim_2856	9.1e-93	62.7	99.21	345
geneset000053929	K01810	glucose-6-phosphate isomerase	ko00520;ko01100;ko01130;ko01120;ko00500;ko01110;ko01200;ko00010;ko00030	Amino sugar and nucleotide sugar metabolism;Metabolic pathways;Biosynthesis of antibiotics;Microbial metabolism in diverse environments;Starch and sucrose metabolism;Biosynthesis of secondary metabolites;Carbon metabolism;Glycolysis / Gluconeogenesis;Pentose phosphate pathway	EC:5.3.1.9	fjo:Fjoh_0735	1.9e-27	84.29	98.59	127
geneset000053931	K03642	rare lipoprotein A	--	--	--	chg:AXF12_10310	4.6e-09	66.67	43.64	66
geneset000053935	K01534	Cd2+/Zn2+-exporting ATPase	--	--	EC:3.6.3.3 3.6.3.5	ctc:CTC_01955	8.5e-26	49.62	74.42	122
geneset000053937	K00031	isocitrate dehydrogenase	ko01200;ko01110;ko01100;ko01130;ko01120;ko00020;ko01210;ko00480;ko01230	Carbon metabolism;Biosynthesis of secondary metabolites;Metabolic pathways;Biosynthesis of antibiotics;Microbial metabolism in diverse environments;Citrate cycle (TCA cycle);2-Oxocarboxylic acid metabolism;Glutathione metabolism;Biosynthesis of amino acids	EC:1.1.1.42	rcp:RCAP_rcc01887	3.9e-93	86.56	100	346
geneset000053955	K06894	uncharacterized protein	--	--	--	pbs:Plabr_0785	3.4e-39	43.15	96.41	167
geneset000053959	K03098	apolipoprotein D and lipocalin family protein	--	--	--	xfu:XFF4834R_chr38220	1.4e-43	56.21	74.27	182
geneset000053962	K03654	ATP-dependent DNA helicase RecQ	ko03018	RNA degradation	EC:3.6.4.12	bdh:GV66_02400	0	90.08	100	1316
geneset000053964	K03118	sec-independent protein translocase protein TatC	ko03060;ko03070	Protein export;Bacterial secretion system	--	plm:Plim_2680	1.4e-68	63.3	99.09	265
geneset000053965	K19127	CRISPR-associated protein Csy1	--	--	--	tau:Tola_1360	4.9e-93	46.45	99.24	347
geneset000053967	K03979	GTPase	--	--	EC:3.6.5.-	rcp:RCAP_rcc02296	2.1e-59	86.76	97.84	234
geneset000053969	K03496	chromosome partitioning protein	--	--	--	nha:Nham_0572	3.5e-42	49.73	91.22	177
geneset000053971	K03549	KUP system potassium uptake protein	--	--	--	pse:NH8B_3858	4.2e-206	72.3	99.41	723
geneset000053975	K03527	4-hydroxy-3-methylbut-2-en-1-yl diphosphate reductase	ko03010;ko01100;ko01110;ko00900;ko01130	Ribosome;Metabolic pathways;Biosynthesis of secondary metabolites;Terpenoid backbone biosynthesis;Biosynthesis of antibiotics	EC:1.17.7.4	dmt:DESME_09795	1.4e-07	39.08	82.08	61
geneset000053976	K00384	thioredoxin reductase (NADPH)	ko00240;ko00450	Pyrimidine metabolism;Selenocompound metabolism	EC:1.8.1.9	jeo:JMA_26010	1.2e-25	69.51	97.62	121
geneset000053977	K02914	large subunit ribosomal protein L34	ko03010	Ribosome	--	fpk:IA06_09705	9.7e-21	100	100	104
geneset000053979	K07090	uncharacterized protein	--	--	--	fco:FCOL_05205	4.2e-27	69.41	69.67	126
geneset000053981	K02406	flagellin	ko02040;ko02020	Flagellar assembly;Two-component system	--	dia:Dtpsy_3086	2.8e-62	94.41	100	243
geneset000053984	K15987	K(+)-stimulated pyrophosphate-energized sodium pump	ko00190	Oxidative phosphorylation	EC:3.6.1.1	lic:LIC_12285	1.2e-48	70.69	99.43	198
geneset000053985	K01584	arginine decarboxylase	ko00330;ko01100	Arginine and proline metabolism;Metabolic pathways	EC:4.1.1.19	ecc:c4501	8.8e-71	76.74	98.85	272
geneset000053988	K03702	excinuclease ABC subunit B	ko03420	Nucleotide excision repair	--	elb:VO54_02563	7.1e-23	83.87	100	111
geneset000053989	K08300	ribonuclease E	ko03018	RNA degradation	EC:3.1.26.12	rsq:Rsph17025_0716	7.1e-246	79.43	73.32	856
geneset000053994	K02886	large subunit ribosomal protein L2	ko03010	Ribosome	--	mpt:Mpe_A3440	5.1e-72	91.03	100	276
geneset000053995	K02892	large subunit ribosomal protein L23	ko03010	Ribosome	--	rbn:RBXJA2T_02125	1.7e-10	91.43	100	69
geneset000053996	K01876	aspartyl-tRNA synthetase	ko00970	Aminoacyl-tRNA biosynthesis	EC:6.1.1.12	cfd:CFNIH1_20485	4.6e-108	100	100	396
geneset000054004	K03406	methyl-accepting chemotaxis protein	ko02030;ko02020	Bacterial chemotaxis;Two-component system	--	ack:C380_02735	1.4e-67	74.75	100	261
geneset000054005	K12132	eukaryotic-like serine/threonine-protein kinase	--	--	EC:2.7.11.1	plm:Plim_2445	8.9e-38	45.6	88.29	162
geneset000054006	K03701	excinuclease ABC subunit A	ko03420	Nucleotide excision repair	--	fne:FSDG_00847	0	76.43	98.33	1471
geneset000054008	K03559	biopolymer transport protein ExbD	--	--	--	bba:Bd0478	4.5e-28	84.34	97.65	129
geneset000054018	K02014	iron complex outermembrane recepter protein	--	--	--	azo:azo2156	3.4e-64	50	99.29	251
geneset000054021	K03470	ribonuclease HII	ko03030	DNA replication	EC:3.1.26.4	pse:NH8B_2555	7.4e-39	83.02	95.5	165
geneset000054022	K00748	lipid-A-disaccharide synthase	ko00540;ko01100	Lipopolysaccharide biosynthesis;Metabolic pathways	EC:2.4.1.182	cvi:CV_2209	9.7e-24	64.89	100	115
geneset000054023	K03222	type III secretion protein J	ko03070	Bacterial secretion system	--	oto:ADJ79_09205	2.5e-40	77.48	90.98	170
geneset000054024	K05879	dihydroxyacetone kinase, C-terminal domain	ko01100;ko00561	Metabolic pathways;Glycerolipid metabolism	EC:2.7.1.-	amed:B224_4969	3.4e-109	98.09	97.66	400
geneset000054026	K03169	DNA topoisomerase III	--	--	EC:5.99.1.2	bdo:EL88_18975	3.2e-277	79.93	100	959
geneset000054027	K01872	alanyl-tRNA synthetase	ko00970	Aminoacyl-tRNA biosynthesis	EC:6.1.1.7	bfb:VU15_03180	9.8e-60	98.17	100	235
geneset000054028	K07657	two-component system, OmpR family, phosphate regulon response regulator PhoB	ko02020	Two-component system	--	plm:Plim_1485	7.6e-48	76.61	98.41	195
geneset000054030	K09022	2-iminobutanoate/2-iminopropanoate deaminase	--	--	EC:3.5.99.10	bba:Bd1766	1.1e-41	68	99.21	175
geneset000054036	K02341	DNA polymerase III subunit delta'	ko03430;ko00240;ko03030;ko00230;ko03440;ko01100	Mismatch repair;Pyrimidine metabolism;DNA replication;Purine metabolism;Homologous recombination;Metabolic pathways	EC:2.7.7.7	rsq:Rsph17025_0556	5.5e-45	64.43	75.63	186
geneset000054041	K18795	beta-lactamase class A CARB-1	--	--	EC:3.5.2.6	kok:KONIH1_31110	6e-51	100	100	205
geneset000054043	K02416	flagellar motor switch protein FliM	ko02030;ko02040	Bacterial chemotaxis;Flagellar assembly	--	plm:Plim_2500	1.2e-21	50	82.81	108
geneset000054046	K06207	GTP-binding protein	--	--	--	bfb:VU15_20710	2.2e-249	92.87	100	867
geneset000054050	K01183	chitinase	ko01100;ko00520	Metabolic pathways;Amino sugar and nucleotide sugar metabolism	EC:3.2.1.14	cja:CJA_1182	7.6e-13	66	92.59	78
geneset000054052	K10227	sorbitol/mannitol transport system substrate-binding protein	ko02010	ABC transporters	--	rga:RGR602_CH03596	1e-82	84	100	312
geneset000054056	K12372	dipeptide transport system ATP-binding protein	ko02010	ABC transporters	--	pkc:PKB_4610	3.2e-21	84.13	95.45	106
geneset000054060	K01783	ribulose-phosphate 3-epimerase	ko00040;ko01120;ko01110;ko00030;ko01130;ko01230;ko01100;ko01200	Pentose and glucuronate interconversions;Microbial metabolism in diverse environments;Biosynthesis of secondary metabolites;Pentose phosphate pathway;Biosynthesis of antibiotics;Biosynthesis of amino acids;Metabolic pathways;Carbon metabolism	EC:5.1.3.1	lok:Loa_01938	1.8e-84	69.12	99.09	318
geneset000054061	K08309	soluble lytic murein transglycosylase	--	--	EC:3.2.1.-	lfa:LFA_2841	3e-47	56.73	99.42	194
geneset000054065	K00097	4-hydroxythreonine-4-phosphate dehydrogenase	ko01100;ko00750	Metabolic pathways;Vitamin B6 metabolism	EC:1.1.1.262	saci:Sinac_2624	1.3e-31	49.03	94.48	142
geneset000054067	K18661	malonyl-CoA/methylmalonyl-CoA synthetase	ko00280	Valine, leucine and isoleucine degradation	EC:6.2.1.-	txi:TH3_06615	1.2e-09	65	90.77	67
geneset000054073	K11720	lipopolysaccharide export system permease protein	ko02010	ABC transporters	--	cja:CJA_1450	9.1e-57	64.29	99.4	225
geneset000054080	K03088	RNA polymerase sigma-70 factor, ECF subfamily	--	--	--	plm:Plim_0914	3.8e-24	45.71	97.87	117
geneset000054085	K02469	DNA gyrase subunit A	--	--	EC:5.99.1.3	rsp:RSP_2630	2.1e-283	89.21	96.3	980
geneset000054089	K00826	branched-chain amino acid aminotransferase	ko01230;ko00290;ko00270;ko01210;ko01110;ko00280;ko01100;ko01130;ko00770	Biosynthesis of amino acids;Valine, leucine and isoleucine biosynthesis;Cysteine and methionine metabolism;2-Oxocarboxylic acid metabolism;Biosynthesis of secondary metabolites;Valine, leucine and isoleucine degradation;Metabolic pathways;Biosynthesis of antibiotics;Pantothenate and CoA biosynthesis	EC:2.6.1.42	mgy:MGMSRv2__2841	3.4e-71	66.33	100	273
geneset000054090	K07263	zinc protease	--	--	EC:3.4.24.-	plm:Plim_0240	3.9e-131	69.82	100	473
geneset000054091	K00526	ribonucleoside-diphosphate reductase beta chain	ko01100;ko00230;ko00240	Metabolic pathways;Purine metabolism;Pyrimidine metabolism	EC:1.17.4.1	psn:Pedsa_1249	8.3e-08	29.94	91.57	63
geneset000054093	K06999	phospholipase/carboxylesterase	--	--	--	ccx:COCOR_01128	5.8e-21	48.25	93.39	106
geneset000054100	K03828	putative acetyltransferase	--	--	EC:2.3.1.-	avr:B565_3417	1.5e-89	96.59	100	334
geneset000054110	K04763	integrase/recombinase XerD	--	--	--	vau:VANGNB10_cII0579	2.8e-37	94.38	89	160
geneset000054112	K03631	DNA repair protein RecN (Recombination protein N)	--	--	--	rsk:RSKD131_0428	8.2e-62	71.28	98.43	242
geneset000054113	K02337	DNA polymerase III subunit alpha	ko00230;ko03430;ko03030;ko01100;ko00240;ko03440	Purine metabolism;Mismatch repair;DNA replication;Metabolic pathways;Pyrimidine metabolism;Homologous recombination	EC:2.7.7.7	puv:PUV_22320	1.5e-104	86.11	100	384
geneset000054115	K07271	lipopolysaccharide cholinephosphotransferase	--	--	EC:2.7.8.-	rho:RHOM_12270	4.3e-09	40.26	74.76	66
geneset000054116	K00016	L-lactate dehydrogenase	ko01110;ko01130;ko01120;ko00620;ko00640;ko00270;ko00010;ko01100	Biosynthesis of secondary metabolites;Biosynthesis of antibiotics;Microbial metabolism in diverse environments;Pyruvate metabolism;Propanoate metabolism;Cysteine and methionine metabolism;Glycolysis / Gluconeogenesis;Metabolic pathways	EC:1.1.1.27	tur:AT726_10575	7.7e-54	60.36	94.94	216
geneset000054117	K00845	glucokinase	ko01200;ko01120;ko01110;ko01100;ko00521;ko00500;ko01130;ko00052;ko00520;ko00010	Carbon metabolism;Microbial metabolism in diverse environments;Biosynthesis of secondary metabolites;Metabolic pathways;Streptomycin biosynthesis;Starch and sucrose metabolism;Biosynthesis of antibiotics;Galactose metabolism;Amino sugar and nucleotide sugar metabolism;Glycolysis / Gluconeogenesis	EC:2.7.1.2	lmf:LMOf2365_1356	8.9e-14	56.52	98.57	81
geneset000054118	K01873	valyl-tRNA synthetase	ko00970	Aminoacyl-tRNA biosynthesis	EC:6.1.1.9	tur:AT726_02575	1.6e-90	76.12	94.37	338
geneset000054119	K02834	ribosome-binding factor A	--	--	--	ash:AL1_15220	7.4e-20	60.49	98.78	102
geneset000054120	K07793	putative tricarboxylic transport membrane protein	ko02020	Two-component system	--	cgd:CR3_3778	1.3e-73	72.28	100	282
geneset000054121	K03601	exodeoxyribonuclease VII large subunit	ko03430	Mismatch repair	EC:3.1.11.6	plm:Plim_0430	2.4e-47	47.26	100	194
geneset000054122	K03601	exodeoxyribonuclease VII large subunit	ko03430	Mismatch repair	EC:3.1.11.6	pbs:Plabr_0864	4.1e-54	65.19	97.53	216
geneset000054123	K05520	protease I	--	--	EC:3.2.-.-	psl:Psta_3245	2.8e-63	72.44	96.89	247
geneset000054127	K03977	GTPase	--	--	--	amu:Amuc_0319	1.7e-78	77.78	97.93	298
geneset000054128	K01696	tryptophan synthase beta chain	ko00260;ko01130;ko01110;ko00400;ko01230;ko01100	Glycine, serine and threonine metabolism;Biosynthesis of antibiotics;Biosynthesis of secondary metabolites;Phenylalanine, tyrosine and tryptophan biosynthesis;Biosynthesis of amino acids;Metabolic pathways	EC:4.2.1.20	asl:Aeqsu_0648	2e-59	83.72	100	234
geneset000054129	K01817	phosphoribosylanthranilate isomerase	ko01130;ko01100;ko01110;ko01230;ko00400	Biosynthesis of antibiotics;Metabolic pathways;Biosynthesis of secondary metabolites;Biosynthesis of amino acids;Phenylalanine, tyrosine and tryptophan biosynthesis	EC:5.3.1.24	fin:KQS_07265	2.7e-60	54.67	82.87	238
geneset000054133	K03553	recombination protein RecA	ko03440	Homologous recombination	--	plm:Plim_2553	8.2e-66	77.91	97.6	255
geneset000054138	K04088	membrane protease subunit HflK	--	--	EC:3.4.-.-	pse:NH8B_3150	8.4e-114	80.38	89.53	416
geneset000054139	K02652	type IV pilus assembly protein PilB	--	--	--	pse:NH8B_3513	5e-70	68.81	99.5	270
geneset000054145	K03502	DNA polymerase V	--	--	--	pse:NH8B_1667	5e-44	46.89	99.52	183
geneset000054146	K01187	alpha-glucosidase	ko00500;ko01100;ko00052	Starch and sucrose metabolism;Metabolic pathways;Galactose metabolism	EC:3.2.1.20	bfb:VU15_05805	6.9e-96	82.23	99.49	355
geneset000054151	K06168	tRNA-2-methylthio-N6-dimethylallyladenosine synthase	--	--	EC:2.8.4.3	plm:Plim_1655	8.4e-204	72.65	99.17	715
geneset000054153	K02356	elongation factor P	--	--	--	pbs:Plabr_0676	3e-56	54.01	98.94	224
geneset000054154	K01338	ATP-dependent Lon protease	--	--	EC:3.4.21.53	bfb:VU15_10010	2e-178	92.24	100	630
geneset000054159	K01868	threonyl-tRNA synthetase	ko00970	Aminoacyl-tRNA biosynthesis	EC:6.1.1.3	plm:Plim_4204	4.3e-236	71.27	98.74	823
geneset000054164	K01858	myo-inositol-1-phosphate synthase	ko00521;ko00562;ko01100;ko01130	Streptomycin biosynthesis;Inositol phosphate metabolism;Metabolic pathways;Biosynthesis of antibiotics	EC:5.5.1.4	boa:Bovatus_01608	7.4e-108	75.41	100	396
geneset000054165	K01772	protoporphyrin/coproporphyrin ferrochelatase	ko00860;ko01110;ko01100	Porphyrin and chlorophyll metabolism;Biosynthesis of secondary metabolites;Metabolic pathways	EC:4.99.1.1 4.99.1.9	rsh:Rsph17029_2858	7.7e-89	82.89	100	332
geneset000054167	K01159	crossover junction endodeoxyribonuclease RuvC	ko03440	Homologous recombination	EC:3.1.22.4	plm:Plim_2444	3.8e-25	68.67	91.21	119
geneset000054178	K00558	DNA (cytosine-5)-methyltransferase 1	ko00270;ko01100	Cysteine and methionine metabolism;Metabolic pathways	EC:2.1.1.37	mmil:sm9_1205	1.4e-14	38.52	99.17	85
geneset000054181	K00239	succinate dehydrogenase / fumarate reductase, flavoprotein subunit	ko00020;ko01110;ko00190;ko01120;ko01200;ko01130;ko00650;ko01100	Citrate cycle (TCA cycle);Biosynthesis of secondary metabolites;Oxidative phosphorylation;Microbial metabolism in diverse environments;Carbon metabolism;Biosynthesis of antibiotics;Butanoate metabolism;Metabolic pathways	EC:1.3.5.1 1.3.5.4	fin:KQS_13410	1.5e-149	94.89	100	534
geneset000054182	K00937	polyphosphate kinase	ko03018;ko00190	RNA degradation;Oxidative phosphorylation	EC:2.7.4.1	plm:Plim_2402	1.8e-126	78.29	100	458
geneset000054183	K00874	2-dehydro-3-deoxygluconokinase	ko01120;ko01100;ko01200;ko00030	Microbial metabolism in diverse environments;Metabolic pathways;Carbon metabolism;Pentose phosphate pathway	EC:2.7.1.45	plm:Plim_2098	7.2e-40	91.11	97.83	168
geneset000054188	K01223	6-phospho-beta-glucosidase	ko00010	Glycolysis / Gluconeogenesis	EC:3.2.1.86	cml:BN424_717	3.3e-82	56.92	98.08	310
geneset000054190	K01610	phosphoenolpyruvate carboxykinase (ATP)	ko01130;ko01100;ko01110;ko00020;ko01120;ko00010;ko00620;ko01200	Biosynthesis of antibiotics;Metabolic pathways;Biosynthesis of secondary metabolites;Citrate cycle (TCA cycle);Microbial metabolism in diverse environments;Glycolysis / Gluconeogenesis;Pyruvate metabolism;Carbon metabolism	EC:4.1.1.49	pbs:Plabr_1936	6.5e-39	59.66	93.7	166
geneset000054195	K02031	peptide/nickel transport system ATP-binding protein	ko02024	Quorum sensing	--	amu:Amuc_1852	1.6e-145	78.77	95.87	521
geneset000054200	K19745	acrylyl-CoA reductase (NADPH)	ko01100;ko00640	Metabolic pathways;Propanoate metabolism	EC:1.3.1.-	sit:TM1040_1443	5.4e-75	71.29	97.58	286
geneset000054201	K03424	TatD DNase family protein	--	--	EC:3.1.21.-	aha:AHA_2258	2.5e-92	94.51	100	344
geneset000054202	K00990	[protein-PII] uridylyltransferase [EC:2.7.7.59]	ko02020	Two-component system	--	plm:Plim_2275	9.9e-35	44.83	99.41	152
geneset000054203	K02440	glycerol uptake facilitator protein	--	--	--	ipo:Ilyop_1742	3.3e-75	65.14	100	287
geneset000054207	K20455	2-methylcitrate dehydratase (2-methyl-trans-aconitate forming)	ko00640	Propanoate metabolism	EC:4.2.1.117	lhk:LHK_02309	2.8e-111	91.16	100	407
geneset000054208	K07462	single-stranded-DNA-specific exonuclease	ko03440;ko03430;ko03410	Homologous recombination;Mismatch repair;Base excision repair	EC:3.1.-.-	plm:Plim_0674	1.3e-74	63.55	98.16	285
geneset000054209	K00370	nitrate reductase / nitrite oxidoreductase, alpha subunit	ko01120;ko02020;ko00910	Microbial metabolism in diverse environments;Two-component system;Nitrogen metabolism	EC:1.7.5.1 1.7.99.4	hch:HCH_04011	5.1e-167	88.33	100	592
geneset000054212	K02224	cobyrinic acid a,c-diamide synthase	ko00860;ko01100	Porphyrin and chlorophyll metabolism;Metabolic pathways	EC:6.3.5.9 6.3.5.11	bfb:VU15_10860	1.3e-136	59.43	99.76	492
geneset000054215	K05837	rod shape determining protein RodA	--	--	--	rcp:RCAP_rcc00799	2.6e-76	73.16	99.48	290
geneset000054216	K03561	biopolymer transport protein ExbB	--	--	--	cja:CJA_2328	8.5e-63	80.61	98.8	245
geneset000054220	K01006	pyruvate, orthophosphate dikinase	ko01200;ko01100;ko01120;ko00620	Carbon metabolism;Metabolic pathways;Microbial metabolism in diverse environments;Pyruvate metabolism	EC:2.7.9.1	cbab:SMCB_2237	1e-74	62.78	97.38	285
geneset000054222	K02950	small subunit ribosomal protein S12	ko03010	Ribosome	--	fbr:FBFL15_2600	3.3e-49	97.09	100	199
geneset000054223	K02992	small subunit ribosomal protein S7	ko03010	Ribosome	--	mod:AS202_02420	8.8e-78	94.3	100	295
geneset000054224	K09471	gamma-glutamylputrescine oxidase	ko00330;ko01100	Arginine and proline metabolism;Metabolic pathways	EC:1.4.3.-	cvi:CV_1334	4.5e-59	64.37	100	233
geneset000054225	K02016	iron complex transport system substrate-binding protein	ko02010	ABC transporters	--	son:SO_3673	1.9e-24	87.14	100	117
geneset000054229	K03701	excinuclease ABC subunit A	ko03420	Nucleotide excision repair	--	cst:CLOST_0508	1.1e-234	69.91	100	818
geneset000054243	K14161	protein ImuB	--	--	--	dsh:Dshi_3997	7.7e-67	73.99	100	259
geneset000054244	K02469	DNA gyrase subunit A	--	--	EC:5.99.1.3	plm:Plim_0106	7.6e-68	66.67	100	262
geneset000054247	K03688	ubiquinone biosynthesis protein	--	--	--	plm:Plim_1110	2.4e-32	64.04	99.12	144
geneset000054252	K01912	phenylacetate-CoA ligase	ko01120;ko00360	Microbial metabolism in diverse environments;Phenylalanine metabolism	EC:6.2.1.30	bcel:BcellWH2_00421	1e-61	87.23	100	241
geneset000054254	K10676	2,4-dichlorophenol 6-monooxygenase	ko01100;ko01220;ko01120;ko00361	Metabolic pathways;Degradation of aromatic compounds;Microbial metabolism in diverse environments;Chlorocyclohexane and chlorobenzene degradation	EC:1.14.13.20	mci:Mesci_5342	4e-79	78.86	100	300
geneset000054255	K10039	putative glutamine transport system substrate-binding protein	ko02010	ABC transporters	--	cgo:Corgl_1751	3.7e-16	36.09	99.25	90
geneset000054256	K04090	indolepyruvate ferredoxin oxidoreductase	--	--	EC:1.2.7.8	pse:NH8B_4069	1.3e-258	80.97	100	897
geneset000054257	K02335	DNA polymerase I	ko03420;ko03030;ko01100;ko03440;ko00240;ko03410;ko00230	Nucleotide excision repair;DNA replication;Metabolic pathways;Homologous recombination;Pyrimidine metabolism;Base excision repair;Purine metabolism	EC:2.7.7.7	plm:Plim_3011	1.4e-62	59.6	94.15	245
geneset000054258	K07121	uncharacterized protein	--	--	--	cja:CJA_0927	1.5e-51	62.72	100	208
geneset000054261	K00525	ribonucleoside-diphosphate reductase alpha chain	ko01100;ko00230;ko00240	Metabolic pathways;Purine metabolism;Pyrimidine metabolism	EC:1.17.4.1	rsk:RSKD131_0815	0	84.94	99.19	2095
geneset000054262	K02836	peptide chain release factor 2	--	--	--	rsq:Rsph17025_1856	4e-96	91.79	99.49	356
geneset000054269	K15342	CRISP-associated protein Cas1	--	--	--	plm:Plim_1441	5.6e-182	79.64	99.75	642
geneset000054270	K01639	N-acetylneuraminate lyase	ko00520	Amino sugar and nucleotide sugar metabolism	EC:4.1.3.3	bfb:VU15_17665	8.8e-135	77.15	100	485
geneset000054271	K00857	thymidine kinase	ko01100;ko00240	Metabolic pathways;Pyrimidine metabolism	EC:2.7.1.21	sfr:Sfri_2745	7.5e-21	39.33	96.15	106
geneset000054277	K03543	membrane fusion protein, multidrug efflux system	--	--	--	lhk:LHK_01374	8.6e-76	70.09	100	289
geneset000054278	K07671	two-component system, OmpR family, response regulator PrrA	ko02020	Two-component system	--	mcb:Mycch_4391	3.2e-53	98.23	97.41	213
geneset000054280	K03438	16S rRNA (cytosine1402-N4)-methyltransferase	--	--	EC:2.1.1.199	saci:Sinac_3562	4.6e-75	61.02	100	287
geneset000054281	K00138	aldehyde dehydrogenase	ko01100;ko00010;ko01120;ko00620;ko01110	Metabolic pathways;Glycolysis / Gluconeogenesis;Microbial metabolism in diverse environments;Pyruvate metabolism;Biosynthesis of secondary metabolites	EC:1.2.1.-	cama:F384_19415	4.2e-83	100	100	313
geneset000054285	K03043	DNA-directed RNA polymerase subunit beta	ko03020;ko00240;ko00230;ko01100	RNA polymerase;Pyrimidine metabolism;Purine metabolism;Metabolic pathways	EC:2.7.7.6	plm:Plim_0443	2.5e-73	79.44	100	280
geneset000054292	K00764	amidophosphoribosyltransferase	ko01100;ko00250;ko00230;ko01130;ko01110	Metabolic pathways;Alanine, aspartate and glutamate metabolism;Purine metabolism;Biosynthesis of antibiotics;Biosynthesis of secondary metabolites	EC:2.4.2.14	pse:NH8B_2637	9.6e-67	89.86	89.16	258
geneset000054293	K03499	trk system potassium uptake protein	--	--	--	rbc:BN938_1106	3.8e-77	84.09	99.44	293
geneset000054294	K01153	type I restriction enzyme, R subunit	--	--	EC:3.1.21.3	pseo:OM33_11715	1.8e-106	77.05	100	391
geneset000054296	K01420	CRP/FNR family transcriptional regulator, anaerobic regulatory protein	--	--	--	cvi:CV_3647	1.2e-114	81.85	93.94	418
geneset000054299	K00287	dihydrofolate reductase	ko01100;ko00790;ko00670	Metabolic pathways;Folate biosynthesis;One carbon pool by folate	EC:1.5.1.3	fgu:SD28_02240	1.2e-21	38.46	85.63	109
geneset000054300	K00560	thymidylate synthase	ko00240;ko00670;ko01100	Pyrimidine metabolism;One carbon pool by folate;Metabolic pathways	EC:2.1.1.45	cth:Cthe_1227	1.5e-75	52.59	96.4	288
geneset000054301	K05824	homoisocitrate dehydrogenase	ko01230;ko01120;ko01210;ko00300;ko01100;ko01130	Biosynthesis of amino acids;Microbial metabolism in diverse environments;2-Oxocarboxylic acid metabolism;Lysine biosynthesis;Metabolic pathways;Biosynthesis of antibiotics	EC:1.1.1.87	cau:Caur_0331	2.8e-33	63.41	63.73	147
geneset000054306	K15726	cobalt-zinc-cadmium resistance protein CzcA	--	--	--	plm:Plim_1583	7.1e-152	79.08	99.15	542
geneset000054308	K13895	microcin C transport system permease protein	ko02010	ABC transporters	--	pne:Pnec_1102	2e-16	95.35	100	89
geneset000054309	K13894	microcin C transport system permease protein	ko02010	ABC transporters	--	bprc:D521_0601	2.2e-75	99.32	100	287
geneset000054310	K01613	phosphatidylserine decarboxylase	ko00564;ko01110;ko01100	Glycerophospholipid metabolism;Biosynthesis of secondary metabolites;Metabolic pathways	EC:4.1.1.65	pse:NH8B_3850	4.9e-47	77.78	100	193
geneset000054313	K03387	alkyl hydroperoxide reductase subunit F	--	--	EC:1.6.4.-	aha:AHA_1731	3.3e-106	98	100	390
geneset000054314	K07568	S-adenosylmethionine:tRNA ribosyltransferase-isomerase	--	--	EC:2.4.99.17	rsq:Rsph17025_1850	3.2e-100	79.65	99.57	370
geneset000054316	K00382	dihydrolipoamide dehydrogenase	ko01130;ko00260;ko00630;ko01120;ko01100;ko00640;ko01110;ko00010;ko00020;ko01200;ko00620;ko00280	Biosynthesis of antibiotics;Glycine, serine and threonine metabolism;Glyoxylate and dicarboxylate metabolism;Microbial metabolism in diverse environments;Metabolic pathways;Propanoate metabolism;Biosynthesis of secondary metabolites;Glycolysis / Gluconeogenesis;Citrate cycle (TCA cycle);Carbon metabolism;Pyruvate metabolism;Valine, leucine and isoleucine degradation	EC:1.8.1.4	con:TQ29_10845	1.8e-90	90.32	100	337
geneset000054318	K02863	large subunit ribosomal protein L1	ko03010	Ribosome	--	rcp:RCAP_rcc00288	1.7e-71	81.66	99.41	274
geneset000054321	K12998	glucosyltransferase	--	--	EC:2.4.1.-	slu:KE3_1266	3.1e-10	39.47	93.83	70
geneset000054323	K19810	L-lysine 2,3-aminomutase	--	--	EC:5.4.3.-	aeh:Mlg_0683	4.7e-38	65.04	87.23	163
geneset000054325	K01992	ABC-2 type transport system permease protein	--	--	--	plm:Plim_2203	1.8e-170	57.73	99.46	605
geneset000054326	K00558	DNA (cytosine-5)-methyltransferase 1	ko00270;ko01100	Cysteine and methionine metabolism;Metabolic pathways	EC:2.1.1.37	bue:BRPE67_BCDS10470	4.9e-18	75.44	76	95
geneset000054327	K01520	dUTP pyrophosphatase	ko00240;ko01100	Pyrimidine metabolism;Metabolic pathways	EC:3.6.1.23	chy:CHY_0300	5.3e-17	43.18	97.62	93
geneset000054328	K01895	acetyl-CoA synthetase	ko01110;ko00640;ko01130;ko01120;ko00680;ko01100;ko00620;ko00010;ko01200	Biosynthesis of secondary metabolites;Propanoate metabolism;Biosynthesis of antibiotics;Microbial metabolism in diverse environments;Methane metabolism;Metabolic pathways;Pyruvate metabolism;Glycolysis / Gluconeogenesis;Carbon metabolism	EC:6.2.1.1	rcp:RCAP_rcc02859	0	87.58	99.54	1216
geneset000054329	K07577	putative mRNA 3-end processing factor	--	--	--	mno:Mnod_1540	3.3e-61	72.41	92.31	240
geneset000054330	K10747	DNA ligase 1	ko03420;ko03410;ko03030;ko03430	Nucleotide excision repair;Base excision repair;DNA replication;Mismatch repair	EC:6.5.1.1 6.5.1.6 6.5.1.7	mrd:Mrad2831_3691	5.9e-09	75.68	100	64
geneset000054336	K00239	succinate dehydrogenase / fumarate reductase, flavoprotein subunit	ko01110;ko00650;ko01130;ko01200;ko01100;ko01120;ko00020;ko00190	Biosynthesis of secondary metabolites;Butanoate metabolism;Biosynthesis of antibiotics;Carbon metabolism;Metabolic pathways;Microbial metabolism in diverse environments;Citrate cycle (TCA cycle);Oxidative phosphorylation	EC:1.3.5.1 1.3.5.4	ova:OBV_34480	1.5e-99	60.71	95.24	368
geneset000054344	K03522	electron transfer flavoprotein alpha subunit	--	--	--	cdc:CD196_0755	1.7e-33	75.9	94.32	147
geneset000054348	K09907	uncharacterized protein	--	--	--	avr:B565_2316	2.1e-77	96.69	67.41	294
geneset000054351	K01776	glutamate racemase	ko01100;ko00471	Metabolic pathways;D-Glutamine and D-glutamate metabolism	EC:5.1.1.3	arp:NIES39_Q02330	2.9e-20	41.5	91.3	104
geneset000054352	K01872	alanyl-tRNA synthetase	ko00970	Aminoacyl-tRNA biosynthesis	EC:6.1.1.7	euc:EC1_12120	2.7e-99	74.46	100	367
geneset000054355	K07001	NTE family protein	--	--	--	fin:KQS_13600	8.8e-78	65.37	100	295
geneset000054356	K07496	putative transposase	--	--	--	avd:AvCA6_05900	1.2e-78	81.46	100	298
geneset000054359	K08218	MFS transporter, PAT family, beta-lactamase induction signal transducer AmpG	--	--	--	ack:C380_01555	1.9e-117	81.41	100	427
geneset000054363	K05591	ATP-independent RNA helicase DbpA	--	--	EC:3.6.4.13	adt:APT56_12600	3.1e-48	51.52	100	197
geneset000054367	K01438	acetylornithine deacetylase	ko01230;ko00220;ko01130;ko01110;ko01210;ko01100	Biosynthesis of amino acids;Arginine biosynthesis;Biosynthesis of antibiotics;Biosynthesis of secondary metabolites;2-Oxocarboxylic acid metabolism;Metabolic pathways	EC:3.5.1.16	pse:NH8B_2439	1.2e-46	52.91	96.09	192
geneset000054368	K01465	dihydroorotase	ko01100;ko00240	Metabolic pathways;Pyrimidine metabolism	EC:3.5.2.3	mci:Mesci_4804	7.3e-115	71.83	100	419
geneset000054369	K01889	phenylalanyl-tRNA synthetase alpha chain	ko00970	Aminoacyl-tRNA biosynthesis	EC:6.1.1.20	fbr:FBFL15_3075	3.3e-12	76.6	100	75
geneset000054371	K00604	methionyl-tRNA formyltransferase	ko00970;ko00670	Aminoacyl-tRNA biosynthesis;One carbon pool by folate	EC:2.1.2.9	ipo:Ilyop_0674	3.8e-34	58.14	97.73	150
geneset000054373	K03321	sulfate permease, SulP family	--	--	--	goh:B932_1910	3.6e-09	38.2	80.18	67
geneset000054375	K21023	diguanylate cyclase	--	--	EC:2.7.7.65	msx:AU14_07455	1.4e-13	60.94	100	80
geneset000054380	K03149	thiazole synthase	ko00730;ko01100	Thiamine metabolism;Metabolic pathways	EC:2.8.1.10	plm:Plim_3633	3.6e-31	79.31	93.55	139
geneset000054384	K00371	nitrate reductase / nitrite oxidoreductase, beta subunit	ko02020;ko00910;ko01120	Two-component system;Nitrogen metabolism;Microbial metabolism in diverse environments	EC:1.7.5.1 1.7.99.4	hrb:Hrubri_3617	1.6e-57	76.55	98.64	228
geneset000054387	K01714	4-hydroxy-tetrahydrodipicolinate synthase	ko01120;ko00300;ko01100;ko01110;ko00261;ko01230;ko01130	Microbial metabolism in diverse environments;Lysine biosynthesis;Metabolic pathways;Biosynthesis of secondary metabolites;Monobactam biosynthesis;Biosynthesis of amino acids;Biosynthesis of antibiotics	EC:4.3.3.7	psl:Psta_0546	5.9e-140	71.47	99.4	503
geneset000054391	K15539	cytoskeleton protein RodZ	--	--	--	cvi:CV_3539	1.5e-23	63	89.29	114
geneset000054392	K12340	outer membrane protein	ko03070;ko02020	Bacterial secretion system;Two-component system	--	pse:NH8B_0451	4.5e-49	59.78	100	200
geneset000054400	K03733	integrase/recombinase XerC	--	--	--	fne:FSDG_02410	1.5e-73	47.97	99	282
geneset000054401	K01258	tripeptide aminopeptidase	--	--	EC:3.4.11.4	bth:BT_4583	2.2e-171	85.5	100	607
geneset000054403	K07082	UPF0755 protein	--	--	--	bvu:BVU_4055	6.5e-08	69.05	87.5	61
geneset000054410	K00946	thiamine-monophosphate kinase	ko01100;ko00730	Metabolic pathways;Thiamine metabolism	EC:2.7.4.16	psl:Psta_3917	3e-28	52.8	96.88	130
geneset000054411	K00163	pyruvate dehydrogenase E1 component	ko00620;ko01100;ko00010;ko00020;ko01200;ko01110;ko01130;ko01120	Pyruvate metabolism;Metabolic pathways;Glycolysis / Gluconeogenesis;Citrate cycle (TCA cycle);Carbon metabolism;Biosynthesis of secondary metabolites;Biosynthesis of antibiotics;Microbial metabolism in diverse environments	EC:1.2.4.1	cvi:CV_0526	9.6e-94	92.49	100	348
geneset000054415	K03531	cell division protein FtsZ	--	--	--	dte:Dester_0962	9.7e-53	51.96	100	212
geneset000054418	K01992	ABC-2 type transport system permease protein	--	--	--	fin:KQS_08860	3.1e-106	81.25	99.59	390
geneset000054422	K01999	branched-chain amino acid transport system substrate-binding protein	ko02010;ko02024	ABC transporters;Quorum sensing	--	pse:NH8B_2245	1.7e-39	67.2	100	167
geneset000054423	K01537	Ca2+-transporting ATPase	--	--	EC:3.6.3.8	bcf:bcf_02280	6e-113	52.2	100	413
geneset000054424	K06180	23S rRNA pseudouridine1911/1915/1917 synthase	--	--	EC:5.4.99.23	psl:Psta_0906	5.8e-44	44.58	92.71	183
geneset000054427	K02114	F-type H+-transporting ATPase subunit epsilon	ko00190;ko01100	Oxidative phosphorylation;Metabolic pathways	--	drm:Dred_3149	3.6e-11	63.16	93.44	72
geneset000054428	K02112	F-type H+-transporting ATPase subunit beta	ko01100;ko00190	Metabolic pathways;Oxidative phosphorylation	EC:3.6.3.14	min:Minf_2423	7.3e-45	78.07	97.44	185
geneset000054429	K07452	5-methylcytosine-specific restriction enzyme B	--	--	EC:3.1.21.-	rlb:RLEG3_12245	9.3e-53	57.49	100	212
geneset000054430	K01693	imidazoleglycerol-phosphate dehydratase	ko01230;ko00340;ko01100;ko01110	Biosynthesis of amino acids;Histidine metabolism;Metabolic pathways;Biosynthesis of secondary metabolites	EC:4.2.1.19	ajs:Ajs_0763	2e-98	85.71	100	364
geneset000054431	K00817	histidinol-phosphate aminotransferase	ko01100;ko00401;ko00350;ko01110;ko00340;ko00400;ko01230;ko01130;ko00360	Metabolic pathways;Novobiocin biosynthesis;Tyrosine metabolism;Biosynthesis of secondary metabolites;Histidine metabolism;Phenylalanine, tyrosine and tryptophan biosynthesis;Biosynthesis of amino acids;Biosynthesis of antibiotics;Phenylalanine metabolism	EC:2.6.1.9	aaa:Acav_1002	5.8e-12	77.55	100	75
geneset000054432	K00949	thiamine pyrophosphokinase	ko00730;ko01100	Thiamine metabolism;Metabolic pathways	EC:2.7.6.2	fin:KQS_04375	7.1e-12	97.14	100	74
geneset000054434	K02063	thiamine transport system permease protein	ko02010	ABC transporters	--	avr:B565_3382	1.7e-74	88.3	100	284
geneset000054435	K18138	multidrug efflux pump	--	--	--	lhk:LHK_01425	6.2e-51	62.28	92.27	206
geneset000054437	K03169	DNA topoisomerase III	--	--	EC:5.99.1.2	avr:B565_3744	5.6e-242	94.1	99.34	842
geneset000054438	K01154	type I restriction enzyme, S subunit	--	--	EC:3.1.21.3	paeu:BN889_06239	3.1e-73	64.68	98.6	280
geneset000054443	K00261	glutamate dehydrogenase (NAD(P)+)	ko01200;ko01100;ko00471;ko00910;ko00220;ko00250	Carbon metabolism;Metabolic pathways;D-Glutamine and D-glutamate metabolism;Nitrogen metabolism;Arginine biosynthesis;Alanine, aspartate and glutamate metabolism	EC:1.4.1.3	rsk:RSKD131_1727	6e-234	83.23	95.93	815
geneset000054445	K07259	D-alanyl-D-alanine carboxypeptidase / D-alanyl-D-alanine-endopeptidase (penicillin-binding protein 4)	ko00550	Peptidoglycan biosynthesis	EC:3.4.16.4 3.4.21.-	pse:NH8B_3399	2e-21	52.27	97.52	107
geneset000054447	K05366	penicillin-binding protein 1A	ko00550;ko01100	Peptidoglycan biosynthesis;Metabolic pathways	EC:2.4.1.- 3.4.-.-	fro:AALO17_06620	6.2e-59	42.39	98.06	233
geneset000054449	K11104	melibiose permease	--	--	--	ebf:D782_1784	1.8e-45	65.71	97.9	188
geneset000054452	K02038	phosphate transport system permease protein	ko02010	ABC transporters	--	lch:Lcho_1656	1.5e-36	74.51	92.73	157
geneset000054453	K02037	phosphate transport system permease protein	ko02010	ABC transporters	--	shd:SUTH_01362	2.5e-20	80	98.36	103
geneset000054460	K00297	methylenetetrahydrofolate reductase (NADPH)	ko01100;ko01200;ko00670;ko01120	Metabolic pathways;Carbon metabolism;One carbon pool by folate;Microbial metabolism in diverse environments	EC:1.5.1.20	rsh:Rsph17029_0844	3.3e-139	84.03	100	500
geneset000054462	K01759	lactoylglutathione lyase	ko00620	Pyruvate metabolism	EC:4.4.1.5	cvi:CV_1660	8.3e-58	79.84	100	228
geneset000054468	K05807	outer membrane protein assembly factor BamD	--	--	--	fbr:FBFL15_1855	6.3e-09	64.71	100	65
geneset000054469	K01714	4-hydroxy-tetrahydrodipicolinate synthase	ko01120;ko01110;ko01130;ko01230;ko01100;ko00300;ko00261	Microbial metabolism in diverse environments;Biosynthesis of secondary metabolites;Biosynthesis of antibiotics;Biosynthesis of amino acids;Metabolic pathways;Lysine biosynthesis;Monobactam biosynthesis	EC:4.3.3.7	fin:KQS_09405	3.6e-59	84.17	100	233
geneset000054470	K02397	flagellar hook-associated protein 3 FlgL	ko02040	Flagellar assembly	--	rsq:Rsph17025_2738	1.1e-26	46.67	100	125
geneset000054474	K00548	5-methyltetrahydrofolate--homocysteine methyltransferase	ko00670;ko01230;ko00270;ko01110;ko00450;ko01100	One carbon pool by folate;Biosynthesis of amino acids;Cysteine and methionine metabolism;Biosynthesis of secondary metabolites;Selenocompound metabolism;Metabolic pathways	EC:2.1.1.13	cvi:CV_0203	8.4e-74	85.38	100	282
geneset000054478	K06959	protein Tex	--	--	--	cvi:CV_1537	2.7e-65	71.5	100	254
geneset000054485	K02114	F-type H+-transporting ATPase subunit epsilon	ko00190;ko01100	Oxidative phosphorylation;Metabolic pathways	--	pta:HPL003_04745	1.5e-17	38.06	98.53	95
geneset000054487	K08309	soluble lytic murein transglycosylase	--	--	EC:3.2.1.-	pse:NH8B_2295	4.2e-81	65.5	100	307
geneset000054489	K01738	cysteine synthase A	ko01110;ko01120;ko00920;ko01200;ko01230;ko01100;ko01130;ko00270	Biosynthesis of secondary metabolites;Microbial metabolism in diverse environments;Sulfur metabolism;Carbon metabolism;Biosynthesis of amino acids;Metabolic pathways;Biosynthesis of antibiotics;Cysteine and methionine metabolism	EC:2.5.1.47	plm:Plim_3256	1e-74	76.84	100	285
geneset000054491	K07452	5-methylcytosine-specific restriction enzyme B	--	--	EC:3.1.21.-	eic:NT01EI_1015	4.7e-184	65.97	90.29	650
geneset000054494	K11921	LysR family transcriptional regulator, cyn operon transcriptional activator	--	--	--	pit:PIN17_A0603	6.7e-36	67.23	93.7	156
geneset000054498	K02451	general secretion pathway protein B	--	--	--	avr:B565_2888	6.6e-64	89.4	79.37	249
geneset000054500	K01190	beta-galactosidase	ko00052;ko00600;ko00511;ko01100	Galactose metabolism;Sphingolipid metabolism;Other glycan degradation;Metabolic pathways	EC:3.2.1.23	bth:BT_4684	3.3e-89	81.01	100	333
geneset000054501	K01872	alanyl-tRNA synthetase	ko00970	Aminoacyl-tRNA biosynthesis	EC:6.1.1.7	cst:CLOST_1491	6.7e-294	59.52	99.64	1015
geneset000054502	K03076	preprotein translocase subunit SecY	ko03070;ko02024;ko03060	Bacterial secretion system;Quorum sensing;Protein export	--	plm:Plim_0496	3.2e-50	71.03	100	203
geneset000054510	K07089	uncharacterized protein	--	--	--	cbn:CbC4_4049	4.7e-59	68.16	100	233
geneset000054512	K04096	DNA processing protein	--	--	--	pbs:Plabr_3430	1.3e-25	46.71	100	122
geneset000054513	K01733	threonine synthase	ko01100;ko00260;ko01230;ko00750;ko01120;ko01110	Metabolic pathways;Glycine, serine and threonine metabolism;Biosynthesis of amino acids;Vitamin B6 metabolism;Microbial metabolism in diverse environments;Biosynthesis of secondary metabolites	EC:4.2.3.1	plm:Plim_2963	6.8e-40	74.77	98.23	169
geneset000054514	K01969	3-methylcrotonyl-CoA carboxylase beta subunit	ko00280;ko01100	Valine, leucine and isoleucine degradation;Metabolic pathways	EC:6.4.1.4	avr:B565_2185	3.3e-52	98.11	100	209
geneset000054523	K01703	3-isopropylmalate/(R)-2-methylmalate dehydratase large subunit	ko01110;ko01230;ko00660;ko00290;ko01210;ko01100	Biosynthesis of secondary metabolites;Biosynthesis of amino acids;C5-Branched dibasic acid metabolism;Valine, leucine and isoleucine biosynthesis;2-Oxocarboxylic acid metabolism;Metabolic pathways	EC:4.2.1.33 4.2.1.35	son:SO_4234	6.2e-268	98.52	100	928
geneset000054526	K07137	uncharacterized protein	--	--	--	fin:KQS_03580	1.5e-46	75.19	100	191
geneset000054530	K07137	uncharacterized protein	--	--	--	ipo:Ilyop_0972	7.3e-62	69.64	99.41	242
geneset000054531	K01439	succinyl-diaminopimelate desuccinylase	ko01120;ko00300;ko01100;ko01230	Microbial metabolism in diverse environments;Lysine biosynthesis;Metabolic pathways;Biosynthesis of amino acids	EC:3.5.1.18	hha:Hhal_1471	8.1e-94	66.94	99.2	349
geneset000054535	K02335	DNA polymerase I	ko03420;ko00240;ko01100;ko03440;ko03030;ko00230;ko03410	Nucleotide excision repair;Pyrimidine metabolism;Metabolic pathways;Homologous recombination;DNA replication;Purine metabolism;Base excision repair	EC:2.7.7.7	acr:Acry_1504	2e-57	60	100	228
geneset000054542	K11071	spermidine/putrescine transport system permease protein	ko02010	ABC transporters	--	rsk:RSKD131_0714	4.5e-65	65.76	100	253
geneset000054544	K02112	F-type H+-transporting ATPase subunit beta	ko01100;ko00190	Metabolic pathways;Oxidative phosphorylation	EC:3.6.3.14	pami:JCM7686_2149	2.9e-103	87.73	100	380
geneset000054545	K02055	putative spermidine/putrescine transport system substrate-binding protein	ko02024	Quorum sensing	--	ipo:Ilyop_2770	7.4e-57	60.11	99.44	226
geneset000054546	K03296	hydrophobic/amphiphilic exporter-1 (mainly G- bacteria), HAE1 family	--	--	--	bfb:VU15_19055	5.2e-109	88.62	100	399
geneset000054549	K04084	thiol:disulfide interchange protein DsbD	--	--	EC:1.8.1.8	vap:Vapar_0730	3.7e-53	51.36	96	214
geneset000054551	K15738	ATP-binding cassette, subfamily F, uup	--	--	--	plm:Plim_1650	2.1e-88	71.43	100	331
geneset000054554	K11752	diaminohydroxyphosphoribosylaminopyrimidine deaminase / 5-amino-6-(5-phosphoribosylamino)uracil reductase	ko01100;ko01110;ko00740;ko02024	Metabolic pathways;Biosynthesis of secondary metabolites;Riboflavin metabolism;Quorum sensing	EC:3.5.4.26 1.1.1.193	pbs:Plabr_2819	3.4e-92	55.76	98.46	344
geneset000054556	K01736	chorismate synthase	ko01110;ko01230;ko00400;ko01100;ko01130	Biosynthesis of secondary metabolites;Biosynthesis of amino acids;Phenylalanine, tyrosine and tryptophan biosynthesis;Metabolic pathways;Biosynthesis of antibiotics	EC:4.2.3.5	bfb:VU15_17005	9.4e-57	95.69	87.22	225
geneset000054558	K01883	cysteinyl-tRNA synthetase	ko00970	Aminoacyl-tRNA biosynthesis	EC:6.1.1.16	plm:Plim_2442	9.5e-50	84.96	100	201
geneset000054565	K01939	adenylosuccinate synthase	ko00230;ko00250;ko01100	Purine metabolism;Alanine, aspartate and glutamate metabolism;Metabolic pathways	EC:6.3.4.4	fin:KQS_05185	3.8e-160	85.98	100	570
geneset000054571	K01130	arylsulfatase	--	--	EC:3.1.6.1	thu:AC731_008250	2.3e-72	66.84	100	277
geneset000054573	K03496	chromosome partitioning protein	--	--	--	zga:ZOBELLIA_2704	2.4e-14	75.93	100	83
geneset000054583	K03385	nitrite reductase (cytochrome c-552)	ko00910;ko01120	Nitrogen metabolism;Microbial metabolism in diverse environments	EC:1.7.2.2	bfb:VU15_01355	1.3e-122	85.53	100	444
geneset000054587	K00558	DNA (cytosine-5)-methyltransferase 1	ko01100;ko00270	Metabolic pathways;Cysteine and methionine metabolism	EC:2.1.1.37	hhp:HPSH112_02210	8.6e-115	62.38	94.36	419
geneset000054588	K08316	16S rRNA (guanine966-N2)-methyltransferase	--	--	EC:2.1.1.171	rcp:RCAP_rcc03411	1.7e-64	81.82	82.8	251
geneset000054589	K03466	DNA segregation ATPase FtsK/SpoIIIE, S-DNA-T family	--	--	--	exm:U719_01615	3.1e-27	35.41	99.02	127
geneset000054590	K04088	membrane protease subunit HflK	--	--	EC:3.4.-.-	con:TQ29_12005	8.4e-48	59.22	75.11	196
geneset000054594	K03561	biopolymer transport protein ExbB	--	--	--	ahz:APS56_08115	3.4e-85	66.67	96.35	320
geneset000054595	K01915	glutamine synthetase	ko01100;ko01230;ko00250;ko02020;ko00220;ko01120;ko00630;ko00910	Metabolic pathways;Biosynthesis of amino acids;Alanine, aspartate and glutamate metabolism;Two-component system;Arginine biosynthesis;Microbial metabolism in diverse environments;Glyoxylate and dicarboxylate metabolism;Nitrogen metabolism	EC:6.3.1.2	ead:OV14_0164	7.2e-71	68.65	100	272
geneset000054596	K01687	dihydroxy-acid dehydratase	ko00770;ko01130;ko01100;ko01230;ko00290;ko01210;ko01110	Pantothenate and CoA biosynthesis;Biosynthesis of antibiotics;Metabolic pathways;Biosynthesis of amino acids;Valine, leucine and isoleucine biosynthesis;2-Oxocarboxylic acid metabolism;Biosynthesis of secondary metabolites	EC:4.2.1.9	ead:OV14_0329	2.7e-112	91.07	100	410
geneset000054599	K01805	xylose isomerase	ko01100;ko00051;ko00040	Metabolic pathways;Fructose and mannose metabolism;Pentose and glucuronate interconversions	EC:5.3.1.5	cdc:CD196_2851	4.8e-113	74.33	100	413
geneset000054602	K01685	altronate hydrolase	ko00040;ko01100	Pentose and glucuronate interconversions;Metabolic pathways	EC:4.2.1.7	cja:CJA_1137	2.1e-109	85.84	100	401
geneset000054604	K00602	phosphoribosylaminoimidazolecarboxamide formyltransferase / IMP cyclohydrolase	ko01100;ko01110;ko01130;ko00230;ko00670	Metabolic pathways;Biosynthesis of secondary metabolites;Biosynthesis of antibiotics;Purine metabolism;One carbon pool by folate	EC:2.1.2.3 3.5.4.10	rsq:Rsph17025_2928	3.6e-256	86.72	98.14	889
geneset000054606	K11754	dihydrofolate synthase / folylpolyglutamate synthase	ko01100;ko00790	Metabolic pathways;Folate biosynthesis	EC:6.3.2.12 6.3.2.17	rsq:Rsph17025_2985	2.1e-187	81.07	96.94	661
geneset000054609	K06929	uncharacterized protein	--	--	--	fin:KQS_03240	7.6e-50	82.2	100	202
geneset000054611	K06894	uncharacterized protein	--	--	--	ack:C380_06990	2.1e-127	81	100	461
geneset000054615	K02878	large subunit ribosomal protein L16	ko03010	Ribosome	--	mod:AS202_02370	9.5e-68	92.81	100	261
geneset000054616	K02904	large subunit ribosomal protein L29	ko03010	Ribosome	--	fbr:FBFL15_2563	1.8e-18	80.95	100	97
geneset000054617	K02961	small subunit ribosomal protein S17	ko03010	Ribosome	--	fco:FCOL_11035	1.4e-37	91.76	100	161
geneset000054618	K02874	large subunit ribosomal protein L14	ko03010	Ribosome	--	fbr:FBFL15_2561	2.4e-59	100	100	233
geneset000054619	K02895	large subunit ribosomal protein L24	ko03010	Ribosome	--	fjo:Fjoh_0386	4e-35	83.33	100	152
geneset000054621	K01075	4-hydroxybenzoyl-CoA thioesterase	ko00362;ko01110;ko01100;ko00130;ko01120	Benzoate degradation;Biosynthesis of secondary metabolites;Metabolic pathways;Ubiquinone and other terpenoid-quinone biosynthesis;Microbial metabolism in diverse environments	EC:3.1.2.23	fin:KQS_01635	1.4e-10	76.32	100	70
geneset000054622	K08295	2-aminobenzoate-CoA ligase	ko00627;ko01120	Aminobenzoate degradation;Microbial metabolism in diverse environments	EC:6.2.1.32	fin:KQS_01625	6.2e-103	84.83	100	379
geneset000054624	K03703	excinuclease ABC subunit C	ko03420	Nucleotide excision repair	--	rsh:Rsph17029_2735	2e-201	85.71	99.28	707
geneset000054627	K09975	uncharacterized protein	--	--	--	son:SO_3164	3e-79	83.82	99.43	300
geneset000054629	K02950	small subunit ribosomal protein S12	ko03010	Ribosome	--	lhk:LHK_00248	6.2e-23	100	100	111
geneset000054630	K02355	elongation factor G	--	--	--	lhk:LHK_00250	1.3e-171	91.05	96.72	608
geneset000054635	K06158	ATP-binding cassette, subfamily F, member 3	--	--	--	fjo:Fjoh_0106	1.3e-114	90.43	100	418
geneset000054637	K07397	putative redox protein	--	--	--	mod:AS202_06780	2.7e-16	76.36	96.49	89
geneset000054639	K07056	16S rRNA (cytidine1402-2'-O)-methyltransferase	--	--	EC:2.1.1.198	fin:KQS_01265	1.2e-107	90.05	97.36	395
geneset000054645	K00262	glutamate dehydrogenase (NADP+)	ko00250;ko00220;ko01100;ko00910	Alanine, aspartate and glutamate metabolism;Arginine biosynthesis;Metabolic pathways;Nitrogen metabolism	EC:1.4.1.4	bsa:Bacsa_1623	3.9e-57	85.37	100	226
geneset000054646	K07679	two-component system, NarL family, sensor histidine kinase EvgS	ko02020	Two-component system	EC:2.7.13.3	vcl:VCLMA_A1441	3.3e-201	66.92	99.81	707
geneset000054648	K00060	threonine 3-dehydrogenase	ko00260	Glycine, serine and threonine metabolism	EC:1.1.1.103	cif:AL515_00625	7.4e-114	100	100	415
geneset000054653	K01414	oligopeptidase A	--	--	EC:3.4.24.70	sdy:SDY_3564	1e-27	37.57	92.27	129
geneset000054657	K07090	uncharacterized protein	--	--	--	shl:Shal_3353	1.2e-29	51.64	100	135
geneset000054658	K03753	molybdopterin-guanine dinucleotide biosynthesis protein B	--	--	--	cvi:CV_2533	3.6e-40	57.49	95.38	170
geneset000054663	K01872	alanyl-tRNA synthetase	ko00970	Aminoacyl-tRNA biosynthesis	EC:6.1.1.7	plm:Plim_2551	1.4e-101	90.48	100	374
geneset000054666	K02931	large subunit ribosomal protein L5	ko03010	Ribosome	--	pde:Pden_0771	1.4e-57	90.48	75.45	228
geneset000054670	K00969	nicotinate-nucleotide adenylyltransferase	ko00760;ko01100	Nicotinate and nicotinamide metabolism;Metabolic pathways	EC:2.7.7.18	psl:Psta_3763	7.1e-48	49.01	95.52	196
geneset000054684	K01802	peptidylprolyl isomerase	--	--	EC:5.2.1.8	cja:CJA_0069	1.9e-36	90.24	100	157
geneset000054686	K00873	pyruvate kinase	ko00620;ko01110;ko01100;ko01230;ko00230;ko01200;ko01120;ko01130;ko00010	Pyruvate metabolism;Biosynthesis of secondary metabolites;Metabolic pathways;Biosynthesis of amino acids;Purine metabolism;Carbon metabolism;Microbial metabolism in diverse environments;Biosynthesis of antibiotics;Glycolysis / Gluconeogenesis	EC:2.7.1.40	plm:Plim_3274	1.2e-149	72.03	99.74	535
geneset000054689	K07277	outer membrane protein insertion porin family	--	--	--	pse:NH8B_2561	1.6e-183	64.39	100	648
geneset000054693	K01915	glutamine synthetase	ko02020;ko01230;ko01120;ko00630;ko00250;ko00910;ko00220;ko01100	Two-component system;Biosynthesis of amino acids;Microbial metabolism in diverse environments;Glyoxylate and dicarboxylate metabolism;Alanine, aspartate and glutamate metabolism;Nitrogen metabolism;Arginine biosynthesis;Metabolic pathways	EC:6.3.1.2	fco:FCOL_01405	1.3e-120	88.07	100	438
geneset000054695	K03614	electron transport complex protein RnfD	--	--	--	bhl:Bache_2498	2e-96	84.4	100	357
geneset000054698	K00059	3-oxoacyl-[acyl-carrier protein] reductase [EC:1.1.1.100]	ko01212;ko01040;ko00061;ko00780;ko01100	Fatty acid metabolism;Biosynthesis of unsaturated fatty acids;Fatty acid biosynthesis;Biotin metabolism;Metabolic pathways	--	plm:Plim_3123	2.9e-96	75	99.59	357
geneset000054699	K02372	3-hydroxyacyl-[acyl-carrier-protein] dehydratase [EC:4.2.1.59]	ko01100;ko00061;ko01212;ko00780	Metabolic pathways;Fatty acid biosynthesis;Fatty acid metabolism;Biotin metabolism	--	plm:Plim_3124	2.4e-43	58.6	98.1	181
geneset000054700	K00832	aromatic-amino-acid transaminase	ko01230;ko00270;ko00401;ko01130;ko01100;ko00360;ko01110;ko00350;ko00400	Biosynthesis of amino acids;Cysteine and methionine metabolism;Novobiocin biosynthesis;Biosynthesis of antibiotics;Metabolic pathways;Phenylalanine metabolism;Biosynthesis of secondary metabolites;Tyrosine metabolism;Phenylalanine, tyrosine and tryptophan biosynthesis	EC:2.6.1.57	ajs:Ajs_2151	2.1e-85	92.35	100	320
geneset000054702	K03503	DNA polymerase V	--	--	EC:3.4.21.-	dgg:DGI_0474	9.3e-21	49.18	82.43	105
geneset000054707	K11754	dihydrofolate synthase / folylpolyglutamate synthase	ko00790;ko01100	Folate biosynthesis;Metabolic pathways	EC:6.3.2.12 6.3.2.17	xii:AMD24_00808	9.7e-39	46.11	100	166
geneset000054708	K03583	exodeoxyribonuclease V gamma subunit	ko03440	Homologous recombination	EC:3.1.11.5	dac:Daci_0520	2.2e-93	60.66	98	348
geneset000054717	K00036	glucose-6-phosphate 1-dehydrogenase	ko00030;ko01110;ko01120;ko01200;ko01100;ko00480;ko01130	Pentose phosphate pathway;Biosynthesis of secondary metabolites;Microbial metabolism in diverse environments;Carbon metabolism;Metabolic pathways;Glutathione metabolism;Biosynthesis of antibiotics	EC:1.1.1.49 1.1.1.363	bfb:VU15_07890	1.2e-211	85.09	99.76	741
geneset000054723	K03596	GTP-binding protein LepA	--	--	--	mgy:MGMSRv2__2702	1.4e-72	66.49	100	278
geneset000054724	K03750	molybdopterin molybdotransferase	--	--	EC:2.10.1.1	csr:Cspa_c30180	1.4e-43	53.12	99.38	181
geneset000054726	K15778	phosphomannomutase / phosphoglucomutase	ko01120;ko00520;ko00052;ko01100;ko00010;ko01130;ko00500;ko00030;ko00521;ko01110;ko00051;ko00230	Microbial metabolism in diverse environments;Amino sugar and nucleotide sugar metabolism;Galactose metabolism;Metabolic pathways;Glycolysis / Gluconeogenesis;Biosynthesis of antibiotics;Starch and sucrose metabolism;Pentose phosphate pathway;Streptomycin biosynthesis;Biosynthesis of secondary metabolites;Fructose and mannose metabolism;Purine metabolism	EC:5.4.2.8 5.4.2.2	cja:CJA_3524	4.1e-54	53.55	99.53	217
geneset000054727	K09798	uncharacterized protein	--	--	--	cfd:CFNIH1_05690	3.9e-47	97.03	100	193
geneset000054731	K02112	F-type H+-transporting ATPase subunit beta	ko01100;ko00190	Metabolic pathways;Oxidative phosphorylation	EC:3.6.3.14	plm:Plim_0176	5.3e-105	87.73	100	386
geneset000054734	K11065	thiol peroxidase, atypical 2-Cys peroxiredoxin	--	--	EC:1.11.1.15	asa:ASA_0630	8.1e-70	94.48	100	268
geneset000054735	K01760	cystathionine beta-lyase	ko01100;ko01230;ko00270;ko00450;ko01110	Metabolic pathways;Biosynthesis of amino acids;Cysteine and methionine metabolism;Selenocompound metabolism;Biosynthesis of secondary metabolites	EC:4.4.1.8	fpc:FPSM_00391	3.4e-147	87.07	98.99	526
geneset000054741	K05825	2-aminoadipate transaminase	ko01100;ko00300;ko01210;ko01130;ko01230	Metabolic pathways;Lysine biosynthesis;2-Oxocarboxylic acid metabolism;Biosynthesis of antibiotics;Biosynthesis of amino acids	EC:2.6.1.-	saci:Sinac_2242	1.3e-37	47.4	99.42	162
geneset000054742	K03201	type IV secretion system protein VirB6	ko03070	Bacterial secretion system	--	con:TQ29_18950	6.8e-09	34.07	62.86	67
geneset000054744	K00036	glucose-6-phosphate 1-dehydrogenase	ko00480;ko00030;ko01200;ko01100;ko01110;ko01120;ko01130	Glutathione metabolism;Pentose phosphate pathway;Carbon metabolism;Metabolic pathways;Biosynthesis of secondary metabolites;Microbial metabolism in diverse environments;Biosynthesis of antibiotics	EC:1.1.1.49 1.1.1.363	cbaa:SRAA_0933	1.1e-35	76.92	100	154
geneset000054745	K01057	6-phosphogluconolactonase	ko01120;ko01200;ko01100;ko01130;ko00030;ko01110	Microbial metabolism in diverse environments;Carbon metabolism;Metabolic pathways;Biosynthesis of antibiotics;Pentose phosphate pathway;Biosynthesis of secondary metabolites	EC:3.1.1.31	cbaa:SRAA_0932	1.4e-15	60.24	97.53	87
geneset000054749	K01414	oligopeptidase A	--	--	EC:3.4.24.70	ack:C380_11390	5.3e-150	89.05	100	536
geneset000054750	K02033	peptide/nickel transport system permease protein	ko02024	Quorum sensing	--	dia:Dtpsy_0664	4.1e-84	94.86	100	316
geneset000054755	K17323	glycerol transport system permease protein	ko02010	ABC transporters	--	aav:Aave_0607	4.5e-91	94.8	100	339
geneset000054758	K00265	glutamate synthase (NADPH/NADH) large chain	ko01100;ko01110;ko00250;ko00910;ko01130;ko01120;ko01230	Metabolic pathways;Biosynthesis of secondary metabolites;Alanine, aspartate and glutamate metabolism;Nitrogen metabolism;Biosynthesis of antibiotics;Microbial metabolism in diverse environments;Biosynthesis of amino acids	EC:1.4.1.13 1.4.1.14	cvi:CV_4038	1.8e-207	91.96	100	727
geneset000054762	K09916	uncharacterized protein	--	--	--	cja:CJA_2171	2.4e-35	77.78	100	153
geneset000054763	K02441	GlpG protein	--	--	--	pdr:H681_16595	3.6e-09	53.57	86.15	66
geneset000054764	K18446	triphosphatase	--	--	EC:3.6.1.25	avr:B565_3573	1.5e-105	88.24	70.61	388
geneset000054766	K07447	putative holliday junction resolvase	--	--	EC:3.1.-.-	fpc:FPSM_01054	5.5e-29	77.38	95.45	132
geneset000054767	K01462	peptide deformylase	--	--	EC:3.5.1.88	fin:KQS_03950	8.6e-48	82.73	100	195
geneset000054768	K10764	O-succinylhomoserine sulfhydrylase	ko01100;ko00270;ko00920	Metabolic pathways;Cysteine and methionine metabolism;Sulfur metabolism	EC:2.5.1.-	pse:NH8B_2636	1.3e-75	74.61	100	288
geneset000054770	K00527	ribonucleoside-triphosphate reductase	ko00230;ko00240;ko01100	Purine metabolism;Pyrimidine metabolism;Metabolic pathways	EC:1.17.4.2	bfb:VU15_16525	1.1e-92	95.98	100	345
geneset000054772	K00265	glutamate synthase (NADPH/NADH) large chain	ko00910;ko01120;ko01130;ko01110;ko01230;ko00250;ko01100	Nitrogen metabolism;Microbial metabolism in diverse environments;Biosynthesis of antibiotics;Biosynthesis of secondary metabolites;Biosynthesis of amino acids;Alanine, aspartate and glutamate metabolism;Metabolic pathways	EC:1.4.1.13 1.4.1.14	rsh:Rsph17029_2807	6.3e-94	85.57	100	349
geneset000054782	K12287	MSHA biogenesis protein MshQ	--	--	--	ttu:TERTU_1111	7.4e-20	50.47	98.13	102
geneset000054785	K06941	23S rRNA (adenine2503-C2)-methyltransferase	--	--	EC:2.1.1.192	pami:JCM7686_0393	8.8e-207	89.72	96.53	725
geneset000054788	K01803	triosephosphate isomerase (TIM)	ko00562;ko01230;ko01120;ko00051;ko01110;ko01100;ko01200;ko00010;ko01130	Inositol phosphate metabolism;Biosynthesis of amino acids;Microbial metabolism in diverse environments;Fructose and mannose metabolism;Biosynthesis of secondary metabolites;Metabolic pathways;Carbon metabolism;Glycolysis / Gluconeogenesis;Biosynthesis of antibiotics	EC:5.3.1.1	obt:OPIT5_07375	4.6e-63	61.69	100	246
geneset000054789	K04485	DNA repair protein RadA/Sms	--	--	--	bhl:Bache_1162	6.4e-79	92.77	100	299
geneset000054790	K01866	tyrosyl-tRNA synthetase	ko00970	Aminoacyl-tRNA biosynthesis	EC:6.1.1.1	cvi:CV_3072	2.4e-186	75.65	99.76	657
geneset000054793	K07075	uncharacterized protein	--	--	--	fhw:RN87_11120	6.8e-21	50.94	98.15	105
geneset000054798	K00820	glucosamine--fructose-6-phosphate aminotransferase (isomerizing)	ko01100;ko00520;ko01130;ko00250	Metabolic pathways;Amino sugar and nucleotide sugar metabolism;Biosynthesis of antibiotics;Alanine, aspartate and glutamate metabolism	EC:2.6.1.16	rsp:RSP_2502	5.8e-279	80.46	100	965
geneset000054805	K00996	undecaprenyl-phosphate galactose phosphotransferase	--	--	EC:2.7.8.6	ipo:Ilyop_0798	6.4e-113	47.3	97.57	413
geneset000054806	K08298	L-carnitine CoA-transferase	--	--	EC:2.8.3.21	cfd:CFNIH1_09900	5.8e-102	99.44	100	375
geneset000054807	K03220	type III secretion protein D	--	--	--	asa:ASA_P5G056	1.3e-26	100	75.64	124
geneset000054808	K00525	ribonucleoside-diphosphate reductase alpha chain	ko00240;ko00230;ko01100	Pyrimidine metabolism;Purine metabolism;Metabolic pathways	EC:1.17.4.1	rsq:Rsph17025_3514	0	85.66	99.35	1327
geneset000054810	K15726	cobalt-zinc-cadmium resistance protein CzcA	--	--	--	fte:Fluta_0452	7.7e-114	79.56	99.63	416
geneset000054812	K11720	lipopolysaccharide export system permease protein	ko02010	ABC transporters	--	bth:BT_0834	9.1e-63	89.05	100	245
geneset000054817	K10206	LL-diaminopimelate aminotransferase	ko01110;ko01100;ko00300;ko01130;ko01230	Biosynthesis of secondary metabolites;Metabolic pathways;Lysine biosynthesis;Biosynthesis of antibiotics;Biosynthesis of amino acids	EC:2.6.1.83	plm:Plim_3995	3.5e-86	80.87	99.46	323
geneset000054821	K01626	3-deoxy-7-phosphoheptulonate synthase	ko01130;ko00400;ko01110;ko01100;ko01230;ko02024	Biosynthesis of antibiotics;Phenylalanine, tyrosine and tryptophan biosynthesis;Biosynthesis of secondary metabolites;Metabolic pathways;Biosynthesis of amino acids;Quorum sensing	EC:2.5.1.54	amed:B224_1681	2.9e-165	97.64	94.29	587
geneset000054823	K03931	putative isomerase	--	--	--	avr:B565_1012	1.8e-20	49.22	97.3	104
geneset000054829	K00865	glycerate 2-kinase	ko01110;ko01100;ko01130;ko00561;ko00630;ko00260	Biosynthesis of secondary metabolites;Metabolic pathways;Biosynthesis of antibiotics;Glycerolipid metabolism;Glyoxylate and dicarboxylate metabolism;Glycine, serine and threonine metabolism	EC:2.7.1.165	ipo:Ilyop_0476	1.5e-49	56.65	97.74	201
geneset000054830	K03710	GntR family transcriptional regulator	--	--	--	ipo:Ilyop_0473	2.8e-59	48.97	100	234
geneset000054833	K01945	phosphoribosylamine--glycine ligase	ko01100;ko01110;ko00230;ko01130	Metabolic pathways;Biosynthesis of secondary metabolites;Purine metabolism;Biosynthesis of antibiotics	EC:6.3.4.13	hat:RC74_00300	3.1e-76	84.8	100	290
geneset000054834	K00773	queuine tRNA-ribosyltransferase	--	--	EC:2.4.2.29	fin:KQS_04400	8.3e-51	86.24	100	205
geneset000054835	K11720	lipopolysaccharide export system permease protein	ko02010	ABC transporters	--	fin:KQS_04405	1.2e-87	63.43	100	328
geneset000054840	K15268	O-acetylserine/cysteine efflux transporter	--	--	--	tsn:W908_03345	7.4e-57	39.93	90.4	226
geneset000054841	K15783	ectoine hydrolase	ko00260;ko01100	Glycine, serine and threonine metabolism;Metabolic pathways	--	rsq:Rsph17025_3177	1.4e-209	86.26	100	734
geneset000054842	K01754	threonine dehydratase	ko01110;ko00260;ko01100;ko00290;ko01200;ko01230;ko01130	Biosynthesis of secondary metabolites;Glycine, serine and threonine metabolism;Metabolic pathways;Valine, leucine and isoleucine biosynthesis;Carbon metabolism;Biosynthesis of amino acids;Biosynthesis of antibiotics	EC:4.3.1.19	rsq:Rsph17025_3175	1.8e-117	75.48	97.82	428
geneset000054843	K01491	methylenetetrahydrofolate dehydrogenase (NADP+) / methenyltetrahydrofolate cyclohydrolase	ko01100;ko01200;ko01120;ko00670	Metabolic pathways;Carbon metabolism;Microbial metabolism in diverse environments;One carbon pool by folate	EC:1.5.1.5 3.5.4.9	mgm:Mmc1_3712	1.4e-20	48.36	93.85	105
geneset000054844	K01156	type III restriction enzyme	--	--	EC:3.1.21.5	rch:RUM_10360	3.8e-56	73.05	99.3	223
geneset000054848	K03702	excinuclease ABC subunit B	ko03420	Nucleotide excision repair	--	pse:NH8B_1186	2.5e-136	86.64	100	490
geneset000054850	K02014	iron complex outermembrane recepter protein	--	--	--	ahj:V469_20800	1e-162	68.38	100	578
geneset000054851	K10908	DNA-directed RNA polymerase, mitochondrial	--	--	EC:2.7.7.6	bud:AQ610_11535	4.1e-118	45.73	99.58	431
geneset000054852	K01023	arylsulfate sulfotransferase	--	--	EC:2.8.2.22	tur:AT726_11785	1.5e-44	33.44	100	186
geneset000054853	K00278	L-aspartate oxidase	ko00760;ko01100;ko00250	Nicotinate and nicotinamide metabolism;Metabolic pathways;Alanine, aspartate and glutamate metabolism	EC:1.4.3.16	wvi:Weevi_0889	2.6e-86	44.13	96.7	325
geneset000054862	K12287	MSHA biogenesis protein MshQ	--	--	--	ahi:VU14_20490	4.4e-151	76.95	99.7	540
geneset000054866	K03643	LPS-assembly lipoprotein	--	--	--	rsq:Rsph17025_3136	1.8e-11	72.55	96.23	73
geneset000054867	K01869	leucyl-tRNA synthetase	ko00970	Aminoacyl-tRNA biosynthesis	EC:6.1.1.4	rsq:Rsph17025_3135	2.5e-35	79.17	100	153
geneset000054871	K01251	adenosylhomocysteinase	ko00270;ko01100	Cysteine and methionine metabolism;Metabolic pathways	EC:3.3.1.1	azc:AZC_4042	5e-58	81.95	100	229
geneset000054872	K07454	putative restriction endonuclease	--	--	--	dia:Dtpsy_3186	3.1e-13	27.45	79.68	82
geneset000054880	K02057	simple sugar transport system permease protein	--	--	--	rsq:Rsph17025_3943	7.6e-126	77.02	100	456
geneset000054881	K01870	isoleucyl-tRNA synthetase	ko00970	Aminoacyl-tRNA biosynthesis	EC:6.1.1.5	rsq:Rsph17025_0499	8.3e-169	77.84	100	599
geneset000054884	K03617	electron transport complex protein RnfA	--	--	--	fro:AALO17_11640	2.5e-66	72.25	100	257
geneset000054888	K03185	2-octaprenyl-6-methoxyphenol hydroxylase	ko01100;ko00130;ko01110	Metabolic pathways;Ubiquinone and other terpenoid-quinone biosynthesis;Biosynthesis of secondary metabolites	EC:1.14.13.-	con:TQ29_11795	9.1e-55	78.68	99.27	218
geneset000054889	K03551	holliday junction DNA helicase RuvB	ko03440	Homologous recombination	EC:3.6.4.12	bfb:VU15_00175	1.9e-98	92.46	100	364
geneset000054890	K00655	1-acyl-sn-glycerol-3-phosphate acyltransferase	ko01110;ko00561;ko01100;ko00564	Biosynthesis of secondary metabolites;Glycerolipid metabolism;Metabolic pathways;Glycerophospholipid metabolism	EC:2.3.1.51	oar:OA238_c37310	5.4e-29	60.38	93.81	132
geneset000054891	K09811	cell division transport system permease protein	ko02010	ABC transporters	--	rsq:Rsph17025_2452	5.3e-20	72.37	98.7	102
geneset000054892	K03801	lipoyl(octanoyl) transferase	ko01100;ko00785	Metabolic pathways;Lipoic acid metabolism	EC:2.3.1.181	fpo:FPG3_03480	2.3e-111	84.12	100	407
geneset000054893	K03758	arginine:ornithine antiporter / lysine permease	--	--	--	cvi:CV_3783	8.3e-151	73.33	100	539
geneset000054894	K01478	arginine deiminase	ko01110;ko01130;ko00220;ko01100	Biosynthesis of secondary metabolites;Biosynthesis of antibiotics;Arginine biosynthesis;Metabolic pathways	EC:3.5.3.6	cvi:CV_3782	1.4e-223	89.27	100	781
geneset000054895	K00611	ornithine carbamoyltransferase	ko01100;ko00220;ko01130;ko01110;ko01230	Metabolic pathways;Arginine biosynthesis;Biosynthesis of antibiotics;Biosynthesis of secondary metabolites;Biosynthesis of amino acids	EC:2.1.3.3	lhk:LHK_02733	5.5e-96	94.65	90.34	356
geneset000054896	K01845	glutamate-1-semialdehyde 2,1-aminomutase	ko01110;ko00860;ko01100	Biosynthesis of secondary metabolites;Porphyrin and chlorophyll metabolism;Metabolic pathways	EC:5.4.3.8	fin:KQS_10935	4e-145	88.11	100	520
geneset000054905	K00162	pyruvate dehydrogenase E1 component beta subunit	ko01100;ko00020;ko01200;ko00620;ko01130;ko00010;ko01120;ko01110	Metabolic pathways;Citrate cycle (TCA cycle);Carbon metabolism;Pyruvate metabolism;Biosynthesis of antibiotics;Glycolysis / Gluconeogenesis;Microbial metabolism in diverse environments;Biosynthesis of secondary metabolites	EC:1.2.4.1	fpc:FPSM_00373	6.1e-174	94.15	100	615
geneset000054906	K07289	AsmA protein	--	--	--	avr:B565_0744	7.1e-71	83.06	100	272
geneset000054907	K00302	sarcosine oxidase, subunit alpha	ko01100;ko00260	Metabolic pathways;Glycine, serine and threonine metabolism	EC:1.5.3.1	rsp:RSP_2689	2.5e-73	71.91	100	280
geneset000054909	K01652	acetolactate synthase I/II/III large subunit	ko00290;ko01110;ko00650;ko00660;ko01210;ko01230;ko01100;ko01130;ko00770	Valine, leucine and isoleucine biosynthesis;Biosynthesis of secondary metabolites;Butanoate metabolism;C5-Branched dibasic acid metabolism;2-Oxocarboxylic acid metabolism;Biosynthesis of amino acids;Metabolic pathways;Biosynthesis of antibiotics;Pantothenate and CoA biosynthesis	EC:2.2.1.6	bop:AXW83_17015	1.3e-85	86.26	100	321
geneset000054914	K00995	CDP-diacylglycerol--glycerol-3-phosphate 3-phosphatidyltransferase	ko00564;ko01100	Glycerophospholipid metabolism;Metabolic pathways	EC:2.7.8.5	pnl:PNK_1581	1e-37	73.39	100	161
geneset000054920	K02276	cytochrome c oxidase subunit III	ko00190;ko01100	Oxidative phosphorylation;Metabolic pathways	EC:1.9.3.1	apm:HIMB5_00001210	3e-21	63.75	97.56	106
geneset000054921	K02016	iron complex transport system substrate-binding protein	ko02010	ABC transporters	--	rmn:TK49_15265	1.7e-27	82.19	51.77	128
geneset000054923	K03594	bacterioferritin	ko00860	Porphyrin and chlorophyll metabolism	EC:1.16.3.1	lhk:LHK_01239	8e-21	84.21	100	104
geneset000054928	K07175	PhoH-like ATPase	--	--	--	pnl:PNK_1873	8.4e-69	72.63	100	265
geneset000054929	K03655	ATP-dependent DNA helicase RecG	ko03440	Homologous recombination	EC:3.6.4.12	pse:NH8B_0606	4e-192	75.99	100	676
geneset000054930	K03737	pyruvate-ferredoxin/flavodoxin oxidoreductase	ko00020;ko00010;ko01120;ko01100;ko01200;ko00650;ko00620;ko01130	Citrate cycle (TCA cycle);Glycolysis / Gluconeogenesis;Microbial metabolism in diverse environments;Metabolic pathways;Carbon metabolism;Butanoate metabolism;Pyruvate metabolism;Biosynthesis of antibiotics	EC:1.2.7.1 1.2.7.-	dhy:DESAM_20169	3.6e-44	54.97	99.34	183
geneset000054933	K03406	methyl-accepting chemotaxis protein	ko02020;ko02030	Two-component system;Bacterial chemotaxis	--	vce:Vch1786_I1650	7.7e-64	86.23	100	249
geneset000054935	K01192	beta-mannosidase	ko00511	Other glycan degradation	EC:3.2.1.25	fin:KQS_02290	2.5e-127	63.83	100	461
geneset000054936	K18325	AraC family of transcriptional regulator, multidrug resistance transcriptional activator	--	--	--	cfd:CFNIH1_12990	6.4e-26	100	100	121
geneset000054938	K11177	xanthine dehydrogenase YagR molybdenum-binding subunit	ko00230;ko01120;ko01100	Purine metabolism;Microbial metabolism in diverse environments;Metabolic pathways	EC:1.17.1.4	aba:Acid345_0762	6.4e-62	47.79	96.85	243
geneset000054941	K07114	Ca-activated chloride channel homolog	--	--	--	psl:Psta_0406	1.3e-21	41.94	100	109
geneset000054946	K01744	aspartate ammonia-lyase	ko00250;ko01100	Alanine, aspartate and glutamate metabolism;Metabolic pathways	EC:4.3.1.1	aha:AHA_0856	6.1e-171	97.15	100	605
geneset000054948	K06377	sporulation-control protein	--	--	--	pkt:AT984_18315	2.4e-39	47.46	95.43	167
geneset000054951	K06015	N-acyl-D-amino-acid deacylase	--	--	EC:3.5.1.81	psl:Psta_1927	3.1e-42	52	95.63	177
geneset000054952	K00759	adenine phosphoribosyltransferase	ko01100;ko00230	Metabolic pathways;Purine metabolism	EC:2.4.2.7	plm:Plim_3653	1.7e-64	71.1	96.11	251
geneset000054956	K03695	ATP-dependent Clp protease ATP-binding subunit ClpB	--	--	--	pbh:AAW51_2367	5.2e-89	81.4	100	333
geneset000054959	K06936	uncharacterized protein	--	--	--	ccz:CCALI_00822	9.6e-50	54.7	93.3	202
geneset000054964	K03815	xanthosine phosphorylase	ko00230;ko01110;ko01100	Purine metabolism;Biosynthesis of secondary metabolites;Metabolic pathways	EC:2.4.2.-	aha:AHA_0958	7e-21	94.83	68.24	105
geneset000054966	K01584	arginine decarboxylase	ko01100;ko00330	Metabolic pathways;Arginine and proline metabolism	EC:4.1.1.19	hav:AT03_09495	1.6e-37	63.2	99.2	161
geneset000054969	K02335	DNA polymerase I	ko03420;ko01100;ko03440;ko00240;ko00230;ko03410;ko03030	Nucleotide excision repair;Metabolic pathways;Homologous recombination;Pyrimidine metabolism;Purine metabolism;Base excision repair;DNA replication	EC:2.7.7.7	gvi:gvip065	3.2e-43	28.52	66.04	183
geneset000054975	K02314	replicative DNA helicase	ko03030	DNA replication	EC:3.6.4.12	caa:Caka_1584	1.6e-12	23.05	75.77	80
geneset000054977	K03553	recombination protein RecA	ko03440	Homologous recombination	--	tfu:Tfu_0803	1.1e-67	34.1	51.29	264
geneset000054983	K02014	iron complex outermembrane recepter protein	--	--	--	fco:FCOL_10730	1.3e-253	59.76	100	881
geneset000054984	K02016	iron complex transport system substrate-binding protein	ko02010	ABC transporters	--	asl:Aeqsu_0760	3.9e-100	61.62	98.95	370
geneset000054985	K02015	iron complex transport system permease protein	ko02010	ABC transporters	--	asl:Aeqsu_0761	2.9e-18	66.67	75.76	97
geneset000054992	K01881	prolyl-tRNA synthetase	ko00970	Aminoacyl-tRNA biosynthesis	EC:6.1.1.15	ipo:Ilyop_1699	1.2e-118	64.94	100	432
geneset000055003	K02407	flagellar hook-associated protein 2	ko02040	Flagellar assembly	--	hna:Hneap_0624	1.5e-09	27.33	94.51	68
geneset000055004	K02422	flagellar protein FliS	ko02040	Flagellar assembly	--	pbs:Plabr_0129	3.9e-27	48.31	80.27	127
geneset000055009	K12287	MSHA biogenesis protein MshQ	--	--	--	slo:Shew_0402	8.8e-17	52.27	54.37	92
geneset000055010	K11216	autoinducer-2 kinase	--	--	EC:2.7.1.189	cah:CAETHG_3998	1.4e-99	58.91	100	368
geneset000055013	K03820	apolipoprotein N-acyltransferase	--	--	EC:2.3.1.-	pbs:Plabr_0805	4.5e-51	52.86	93.33	207
geneset000055014	K03750	molybdopterin molybdotransferase	--	--	EC:2.10.1.1	pbs:Plabr_0806	1.2e-107	54.62	95.7	396
geneset000055016	K02529	LacI family transcriptional regulator	--	--	--	vvy:VVA0138	2.4e-96	55.35	94.51	358
geneset000055021	K09997	arginine transport system substrate-binding protein	ko02010	ABC transporters	--	aha:AHA_0656	6.7e-71	94.29	80.92	272
geneset000055023	K07588	LAO/AO transport system kinase	--	--	EC:2.7.-.-	bvs:BARVI_05670	6.8e-13	64.91	88.89	78
geneset000055026	K12524	bifunctional aspartokinase / homoserine dehydrogenase 1	ko00300;ko00270;ko00260;ko01230;ko01110;ko01100;ko01120;ko01130;ko00261	Lysine biosynthesis;Cysteine and methionine metabolism;Glycine, serine and threonine metabolism;Biosynthesis of amino acids;Biosynthesis of secondary metabolites;Metabolic pathways;Microbial metabolism in diverse environments;Biosynthesis of antibiotics;Monobactam biosynthesis	EC:2.7.2.4 1.1.1.3	fbr:FBFL15_0978	1.3e-178	79.45	99.75	631
geneset000055029	K07090	uncharacterized protein	--	--	--	plm:Plim_1182	1.9e-26	74.07	95.29	124
geneset000055032	K01847	methylmalonyl-CoA mutase	ko01100;ko00280;ko01200;ko00640;ko01120;ko00630	Metabolic pathways;Valine, leucine and isoleucine degradation;Carbon metabolism;Propanoate metabolism;Microbial metabolism in diverse environments;Glyoxylate and dicarboxylate metabolism	EC:5.4.99.2	bop:AXW83_01875	7.2e-69	83.66	100	265
geneset000055034	K19353	heptose-I-phosphate ethanolaminephosphotransferase	ko00540	Lipopolysaccharide biosynthesis	EC:2.7.8.-	cfd:CFNIH1_07370	4.8e-70	98.62	100	269
geneset000055035	K10025	arginine/ornithine transport system ATP-binding protein	ko02010	ABC transporters	EC:3.6.3.-	ahd:AI20_10670	4.3e-60	87.77	100	236
geneset000055039	K01042	L-seryl-tRNA(Ser) seleniumtransferase	ko00450;ko00970	Selenocompound metabolism;Aminoacyl-tRNA biosynthesis	EC:2.9.1.1	ahj:V469_09335	6.7e-110	97.1	100	402
geneset000055040	K08303	putative protease	--	--	EC:3.4.-.-	psl:Psta_3009	4.5e-57	58.6	100	226
geneset000055047	K02112	F-type H+-transporting ATPase subunit beta	ko01100;ko00190	Metabolic pathways;Oxidative phosphorylation	EC:3.6.3.14	afl:Aflv_2702	2e-71	70.94	100	274
geneset000055048	K06177	tRNA pseudouridine32 synthase / 23S rRNA pseudouridine746 synthase	--	--	EC:5.4.99.28 5.4.99.29	pse:NH8B_1024	2.8e-50	67.55	89.88	204
geneset000055050	K01160	crossover junction endodeoxyribonuclease RusA	--	--	EC:3.1.22.4	psts:E05_32460	1.2e-10	41.35	87.18	72
geneset000055051	K06147	ATP-binding cassette, subfamily B, bacterial	--	--	--	rsq:Rsph17025_1868	1.8e-200	82.37	100	704
geneset000055052	K12279	MSHA biogenesis protein MshI	--	--	--	asr:WL1483_432	1.4e-75	69.9	100	288
geneset000055056	K01479	formiminoglutamase	ko00340;ko01100	Histidine metabolism;Metabolic pathways	EC:3.5.3.8	fin:KQS_10115	5.1e-139	70.97	99.42	500
geneset000055058	K01154	type I restriction enzyme, S subunit	--	--	EC:3.1.21.3	cly:Celly_3053	3e-20	33.33	86.57	104
geneset000055061	K03758	arginine:ornithine antiporter / lysine permease	--	--	--	sfw:WN53_07735	5.5e-65	64.92	81.14	253
geneset000055063	K01486	adenine deaminase	ko01100;ko00230	Metabolic pathways;Purine metabolism	EC:3.5.4.2	rsh:Rsph17029_2645	1.2e-176	78.99	100	625
geneset000055065	K09788	2-methylaconitate isomerase	ko00640	Propanoate metabolism	EC:5.2.1.-	psh:Psest_2318	1.4e-97	84.19	100	361
geneset000055066	K03406	methyl-accepting chemotaxis protein	ko02020;ko02030	Two-component system;Bacterial chemotaxis	--	thu:AC731_014525	1.6e-81	62.6	100	308
geneset000055068	K00548	5-methyltetrahydrofolate--homocysteine methyltransferase	ko00450;ko01110;ko00270;ko00670;ko01230;ko01100	Selenocompound metabolism;Biosynthesis of secondary metabolites;Cysteine and methionine metabolism;One carbon pool by folate;Biosynthesis of amino acids;Metabolic pathways	EC:2.1.1.13	plm:Plim_2467	1.8e-111	85.59	100	407
geneset000055071	K01791	UDP-N-acetylglucosamine 2-epimerase (non-hydrolysing)	ko00520;ko01100	Amino sugar and nucleotide sugar metabolism;Metabolic pathways	EC:5.1.3.14	bfb:VU15_08050	6.1e-109	87.84	100	399
geneset000055075	K01895	acetyl-CoA synthetase	ko01200;ko01130;ko00010;ko00680;ko00640;ko00620;ko01120;ko01100;ko01110	Carbon metabolism;Biosynthesis of antibiotics;Glycolysis / Gluconeogenesis;Methane metabolism;Propanoate metabolism;Pyruvate metabolism;Microbial metabolism in diverse environments;Metabolic pathways;Biosynthesis of secondary metabolites	EC:6.2.1.1	aha:AHA_3344	9.1e-10	100	78.38	67
geneset000055076	K02335	DNA polymerase I	ko03420;ko01100;ko00230;ko03410;ko03440;ko03030;ko00240	Nucleotide excision repair;Metabolic pathways;Purine metabolism;Base excision repair;Homologous recombination;DNA replication;Pyrimidine metabolism	EC:2.7.7.7	fpc:FPSM_00326	4.4e-118	90.87	100	429
geneset000055081	K00343	NADH-quinone oxidoreductase subunit N	ko00190;ko01100	Oxidative phosphorylation;Metabolic pathways	EC:1.6.5.3	aaa:Acav_1295	2.6e-15	90.2	100	86
geneset000055082	K00342	NADH-quinone oxidoreductase subunit M	ko01100;ko00190	Metabolic pathways;Oxidative phosphorylation	EC:1.6.5.3	aaa:Acav_1294	2.7e-65	83.45	100	253
geneset000055086	K15986	manganese-dependent inorganic pyrophosphatase	ko00190	Oxidative phosphorylation	EC:3.6.1.1	erh:ERH_0454	1e-87	42.97	99.47	329
geneset000055090	K03496	chromosome partitioning protein	--	--	--	fne:FSDG_00746	1.2e-35	43.65	100	155
geneset000055093	K03496	chromosome partitioning protein	--	--	--	cid:P73_4525	9.2e-92	96.02	100	342
geneset000055094	K17686	Cu+-exporting ATPase	--	--	EC:3.6.3.54	ahh:RY45_21920	4.3e-08	83.78	18.14	64
geneset000055099	K01533	Cu2+-exporting ATPase	--	--	EC:3.6.3.4	fte:Fluta_3731	9.9e-93	65.04	97.08	345
geneset000055102	K07150	uncharacterized protein	--	--	--	ova:OBV_07490	5.1e-63	57.85	98.21	246
geneset000055103	K15633	2,3-bisphosphoglycerate-independent phosphoglycerate mutase	ko01200;ko00260;ko00680;ko01120;ko01100;ko01110;ko01130;ko00010;ko01230	Carbon metabolism;Glycine, serine and threonine metabolism;Methane metabolism;Microbial metabolism in diverse environments;Metabolic pathways;Biosynthesis of secondary metabolites;Biosynthesis of antibiotics;Glycolysis / Gluconeogenesis;Biosynthesis of amino acids	EC:5.4.2.12	cpy:Cphy_2868	1.4e-228	76.46	100	798
geneset000055104	K02799	PTS system, mannitol-specific IIB component	ko02060;ko00051	Phosphotransferase system (PTS);Fructose and mannose metabolism	EC:2.7.1.197	cfd:CFNIH1_01645	2e-67	98.47	100	260
geneset000055107	K07056	16S rRNA (cytidine1402-2'-O)-methyltransferase	--	--	EC:2.1.1.198	rim:ROI_33730	4.1e-102	66.31	100	377
geneset000055110	K00962	polyribonucleotide nucleotidyltransferase	ko00240;ko00230;ko03018	Pyrimidine metabolism;Purine metabolism;RNA degradation	EC:2.7.7.8	rsh:Rsph17029_2774	4.6e-83	91.06	100	313
geneset000055114	K00833	adenosylmethionine---8-amino-7-oxononanoate aminotransferase	ko00780;ko01100	Biotin metabolism;Metabolic pathways	EC:2.6.1.62	amed:B224_3703	6.2e-56	99.03	100	222
geneset000055116	K00290	saccharopine dehydrogenase (NAD+, L-lysine forming)	ko01130;ko01110;ko00300;ko01100;ko01230	Biosynthesis of antibiotics;Biosynthesis of secondary metabolites;Lysine biosynthesis;Metabolic pathways;Biosynthesis of amino acids	EC:1.5.1.7	ppn:Palpr_2822	1.7e-22	76	88.24	110
geneset000055117	K01952	phosphoribosylformylglycinamidine synthase	ko01100;ko00230;ko01110;ko01130	Metabolic pathways;Purine metabolism;Biosynthesis of secondary metabolites;Biosynthesis of antibiotics	EC:6.3.5.3	cha:CHAB381_0846	6.7e-19	71.64	100	98
geneset000055118	K02371	enoyl-[acyl-carrier protein] reductase II [EC:1.3.1.9]	ko01100;ko01212;ko00061	Metabolic pathways;Fatty acid metabolism;Fatty acid biosynthesis	--	fhw:RN87_11305	1.8e-10	80	86.96	70
geneset000055122	K10188	lactose/L-arabinose transport system substrate-binding protein	ko02010	ABC transporters	--	tur:AT726_03785	6e-84	45.67	99.7	317
geneset000055125	K00648	3-oxoacyl-[acyl-carrier-protein] synthase III [EC:2.3.1.180]	ko00061;ko01100;ko01212	Fatty acid biosynthesis;Metabolic pathways;Fatty acid metabolism	--	carc:NY10_471	2.5e-95	52.8	97.26	354
geneset000055126	K02078	acyl carrier protein	--	--	--	emu:EMQU_0963	3.4e-16	67.61	97.26	89
geneset000055127	K02371	enoyl-[acyl-carrier protein] reductase II [EC:1.3.1.9]	ko01212;ko00061;ko01100	Fatty acid metabolism;Fatty acid biosynthesis;Metabolic pathways	--	cbf:CLI_3827	2.8e-112	69.97	93.91	411
geneset000055128	K00645	[acyl-carrier-protein] S-malonyltransferase [EC:2.3.1.39]	ko00061;ko01212;ko01100	Fatty acid biosynthesis;Fatty acid metabolism;Metabolic pathways	--	cpae:CPAST_c39610	1.6e-94	59.74	99.03	352
geneset000055129	K00059	3-oxoacyl-[acyl-carrier protein] reductase [EC:1.1.1.100]	ko01040;ko00061;ko01212;ko00780;ko01100	Biosynthesis of unsaturated fatty acids;Fatty acid biosynthesis;Fatty acid metabolism;Biotin metabolism;Metabolic pathways	--	cml:BN424_2021	2.9e-80	65.7	99.59	304
geneset000055130	K09458	3-oxoacyl-[acyl-carrier-protein] synthase II [EC:2.3.1.179]	ko01212;ko01100;ko00780;ko00061	Fatty acid metabolism;Metabolic pathways;Biotin metabolism;Fatty acid biosynthesis	--	ckl:CKL_0107	2.2e-55	64.02	99.39	221
geneset000055131	K02469	DNA gyrase subunit A	--	--	EC:5.99.1.3	pmx:PERMA_1562	1.6e-119	31.56	96.6	436
geneset000055133	K12373	hexosaminidase	ko00520;ko00511;ko01100	Amino sugar and nucleotide sugar metabolism;Other glycan degradation;Metabolic pathways	EC:3.2.1.52	boa:Bovatus_03792	8.8e-84	86.98	100	315
geneset000055134	K00703	starch synthase	ko01110;ko01100;ko00500	Biosynthesis of secondary metabolites;Metabolic pathways;Starch and sucrose metabolism	EC:2.4.1.21	tta:Theth_1917	1.1e-62	43.82	99.28	246
geneset000055136	K05773	tungstate transport system permease protein	ko02010	ABC transporters	--	pna:Pnap_1509	2.3e-76	79.6	92.2	291
geneset000055140	K03151	thiamine biosynthesis protein ThiI	ko00730;ko01100;ko04122	Thiamine metabolism;Metabolic pathways;Sulfur relay system	--	cpy:Cphy_2301	1.2e-43	70.87	98.45	181
geneset000055143	K03043	DNA-directed RNA polymerase subunit beta	ko00230;ko01100;ko03020;ko00240	Purine metabolism;Metabolic pathways;RNA polymerase;Pyrimidine metabolism	EC:2.7.7.6	mgc:CM9_02045	3.3e-15	24.73	84.17	89
geneset000055148	K03655	ATP-dependent DNA helicase RecG	ko03440	Homologous recombination	EC:3.6.4.12	pgt:PGTDC60_2081	6.1e-129	53.43	74.21	467
geneset000055155	K07729	putative transcriptional regulator	--	--	--	dhd:Dhaf_0094	5.5e-24	85.71	100	115
geneset000055157	K03580	ATP-dependent helicase HepA	--	--	EC:3.6.4.-	ahj:V469_18710	0	78.25	100	1087
geneset000055161	K07481	transposase, IS5 family	--	--	--	ecy:ECSE_2079	6.6e-95	78.9	96.89	352
geneset000055163	K03703	excinuclease ABC subunit C	ko03420	Nucleotide excision repair	--	mbn:Mboo_1093	3e-87	40.54	93.7	328
geneset000055171	K00432	glutathione peroxidase	ko00480;ko00590	Glutathione metabolism;Arachidonic acid metabolism	EC:1.11.1.9	ess:ATZ33_10675	2e-53	65.81	98.1	214
geneset000055174	K01809	mannose-6-phosphate isomerase	ko00051;ko01110;ko00520;ko01100	Fructose and mannose metabolism;Biosynthesis of secondary metabolites;Amino sugar and nucleotide sugar metabolism;Metabolic pathways	EC:5.3.1.8	vpb:VPBB_0243	7.9e-40	52.66	98.83	169
geneset000055179	K01195	beta-glucuronidase	ko01100;ko00040;ko00500;ko00860	Metabolic pathways;Pentose and glucuronate interconversions;Starch and sucrose metabolism;Porphyrin and chlorophyll metabolism	EC:3.2.1.31	eel:EUBELI_20590	7.4e-100	69.83	100	369
geneset000055182	K15655	surfactin family lipopeptide synthetase B	ko01054;ko02024	Nonribosomal peptide structures;Quorum sensing	--	bacl:BS34A_04060	1.8e-23	47.46	90.08	114
geneset000055183	K02334	DNA polymerase bacteriophage-type	--	--	EC:2.7.7.7	aeq:AEQU_1546	6.5e-40	44.21	79.5	170
geneset000055189	K00336	NADH-quinone oxidoreductase subunit G	ko00190;ko01100	Oxidative phosphorylation;Metabolic pathways	EC:1.6.5.3	ctes:O987_05865	3e-78	89.74	100	297
geneset000055190	K03763	DNA polymerase III subunit alpha, Gram-positive type	ko01100;ko03030;ko00230;ko00240;ko03430;ko03440	Metabolic pathways;DNA replication;Purine metabolism;Pyrimidine metabolism;Mismatch repair;Homologous recombination	EC:2.7.7.7	mhn:MHP168_543	7.4e-17	31.1	86.15	93
geneset000055196	K03664	SsrA-binding protein	--	--	--	rus:RBI_I01562	1.5e-19	53.85	92.86	101
geneset000055197	K09817	zinc transport system ATP-binding protein	ko02010	ABC transporters	EC:3.6.3.-	ddf:DEFDS_1939	2.2e-16	39.2	91.18	91
geneset000055198	K10823	oligopeptide transport system ATP-binding protein	ko02024;ko02010	Quorum sensing;ABC transporters	--	avr:B565_1393	3.9e-139	96.92	100	500
geneset000055199	K00655	1-acyl-sn-glycerol-3-phosphate acyltransferase	ko00561;ko00564;ko01100;ko01110	Glycerolipid metabolism;Glycerophospholipid metabolism;Metabolic pathways;Biosynthesis of secondary metabolites	EC:2.3.1.51	csh:Closa_0016	2.7e-59	50.85	98.28	234
geneset000055200	K18682	ribonucrease Y	ko03018	RNA degradation	EC:3.1.-.-	bdh:GV66_10705	3.8e-197	92.13	94.95	693
geneset000055201	K02556	chemotaxis protein MotA	ko02040;ko02030;ko02020	Flagellar assembly;Bacterial chemotaxis;Two-component system	--	cco:CCC13826_0691	1.6e-76	76.5	99	291
geneset000055202	K02419	flagellar biosynthetic protein FliP	ko02040	Flagellar assembly	--	caj:CIG1485E_0804	3.1e-98	79.1	100	364
geneset000055203	K00243	uncharacterized protein	--	--	--	sua:Saut_0239	6e-69	46.74	98.21	266
geneset000055205	K06024	segregation and condensation protein B	--	--	--	tye:THEYE_A1299	4.4e-31	44.97	87.5	140
geneset000055206	K01488	adenosine deaminase	ko00230;ko01100	Purine metabolism;Metabolic pathways	EC:3.5.4.4	bprs:CK3_00410	1.7e-77	49.67	99.01	295
geneset000055208	K00919	4-diphosphocytidyl-2-C-methyl-D-erythritol kinase	ko01110;ko00900;ko01100;ko01130	Biosynthesis of secondary metabolites;Terpenoid backbone biosynthesis;Metabolic pathways;Biosynthesis of antibiotics	EC:2.7.1.148	cpy:Cphy_3793	4.2e-72	56.71	87.17	277
geneset000055213	K01258	tripeptide aminopeptidase	--	--	EC:3.4.11.4	psi:S70_18640	1.7e-33	51.02	94.19	148
geneset000055218	K01687	dihydroxy-acid dehydratase	ko00290;ko00770;ko01100;ko01210;ko01130;ko01230;ko01110	Valine, leucine and isoleucine biosynthesis;Pantothenate and CoA biosynthesis;Metabolic pathways;2-Oxocarboxylic acid metabolism;Biosynthesis of antibiotics;Biosynthesis of amino acids;Biosynthesis of secondary metabolites	EC:4.2.1.9	cno:NT01CX_1480	2.9e-135	64.44	100	487
geneset000055224	K01023	arylsulfate sulfotransferase	--	--	EC:2.8.2.22	bpo:BP951000_1092	1.5e-59	30.98	94.54	236
geneset000055226	K06023	HPr kinase/phosphorylase	--	--	EC:2.7.11.- 2.7.4.-	cpy:Cphy_0328	5.3e-103	59.54	99.35	380
geneset000055228	K02034	peptide/nickel transport system permease protein	ko02024	Quorum sensing	--	tped:TPE_2004	2.4e-35	44.75	87.02	154
geneset000055229	K02033	peptide/nickel transport system permease protein	ko02024	Quorum sensing	--	fnc:HMPREF0946_01263	2.4e-37	44.68	98.95	161
geneset000055237	K06407	stage V sporulation protein AE	--	--	--	rho:RHOM_03745	1.7e-37	68.64	86.76	161
geneset000055238	K00891	shikimate kinase	ko01230;ko01130;ko00400;ko01110;ko01100	Biosynthesis of amino acids;Biosynthesis of antibiotics;Phenylalanine, tyrosine and tryptophan biosynthesis;Biosynthesis of secondary metabolites;Metabolic pathways	EC:2.7.1.71	cpy:Cphy_3880	2.7e-42	58.71	96.88	177
geneset000055239	K09022	2-iminobutanoate/2-iminopropanoate deaminase	--	--	EC:3.5.99.10	hsd:SD1D_1225	1.3e-39	62.1	98.41	168
geneset000055250	K14742	tRNA threonylcarbamoyladenosine biosynthesis protein TsaB	--	--	--	csh:Closa_0624	2.4e-74	62.66	97.08	284
geneset000055251	K06925	tRNA threonylcarbamoyladenosine biosynthesis protein TsaE	--	--	--	rim:ROI_17260	4.7e-30	72.5	96.39	136
geneset000055253	K03696	ATP-dependent Clp protease ATP-binding subunit ClpC	--	--	--	obt:OPIT5_24195	5e-46	65.69	91.33	189
geneset000055257	K01972	DNA ligase (NAD+)	ko03030;ko03410;ko03430;ko03420	DNA replication;Base excision repair;Mismatch repair;Nucleotide excision repair	EC:6.5.1.2	bhl:Bache_2297	1.8e-60	72.44	89.66	238
geneset000055267	K01687	dihydroxy-acid dehydratase	ko00290;ko00770;ko01100;ko01210;ko01230;ko01130;ko01110	Valine, leucine and isoleucine biosynthesis;Pantothenate and CoA biosynthesis;Metabolic pathways;2-Oxocarboxylic acid metabolism;Biosynthesis of amino acids;Biosynthesis of antibiotics;Biosynthesis of secondary metabolites	EC:4.2.1.9	rpj:N234_28420	5.4e-82	86.74	94.68	309
geneset000055273	K03696	ATP-dependent Clp protease ATP-binding subunit ClpC	--	--	--	cno:NT01CX_1087	4.5e-58	53.4	99.02	230
geneset000055275	K02314	replicative DNA helicase	ko03030	DNA replication	EC:3.6.4.12	siv:SSIL_0131	1.4e-09	47.69	85.53	67
geneset000055276	K02939	large subunit ribosomal protein L9	ko03010	Ribosome	--	ttm:Tthe_2729	2.1e-23	42.18	94.19	114
geneset000055277	K02499	tetrapyrrole methylase family protein / MazG family protein	--	--	--	bacw:QR42_00355	1.4e-13	42.57	53.8	82
geneset000055281	K01156	type III restriction enzyme	--	--	EC:3.1.21.5	hem:K748_04745	5.6e-22	51.61	73.37	110
geneset000055286	K03292	glycoside/pentoside/hexuronide:cation symporter, GPH family	--	--	--	koe:A225_1260	6.3e-41	53.64	100	172
geneset000055288	K09001	anhydro-N-acetylmuramic acid kinase	--	--	EC:2.7.1.170	avr:B565_3019	9.3e-203	94.64	100	711
geneset000055291	K12528	putative selenate reductase molybdopterin-binding subunit	ko00450	Selenocompound metabolism	--	avr:B565_1859	0	98	100	1497
geneset000055293	K01409	N6-L-threonylcarbamoyladenine synthase	--	--	EC:2.3.1.234	eel:EUBELI_00380	3.7e-69	77.06	97.7	266
geneset000055294	K03976	Cys-tRNA(Pro)/Cys-tRNA(Cys) deacylase	--	--	EC:3.1.1.-	avr:B565_3615	2e-81	100	82.35	307
geneset000055299	K03561	biopolymer transport protein ExbB	--	--	--	aeh:Mlg_1436	4.5e-18	43.07	87.82	97
geneset000055301	K07478	putative ATPase	--	--	--	amed:B224_2660	4.6e-134	96.75	100	483
geneset000055304	K09888	cell division protein ZapA	--	--	--	asr:WL1483_2333	9.1e-28	70.83	72.73	129
geneset000055305	K12524	bifunctional aspartokinase / homoserine dehydrogenase 1	ko01120;ko00300;ko01130;ko01110;ko01100;ko00261;ko00260;ko01230;ko00270	Microbial metabolism in diverse environments;Lysine biosynthesis;Biosynthesis of antibiotics;Biosynthesis of secondary metabolites;Metabolic pathways;Monobactam biosynthesis;Glycine, serine and threonine metabolism;Biosynthesis of amino acids;Cysteine and methionine metabolism	EC:2.7.2.4 1.1.1.3	avr:B565_2813	3.4e-205	97.84	100	719
geneset000055310	K12573	ribonuclease R	ko03018	RNA degradation	EC:3.1.-.-	ppn:Palpr_2437	9.6e-110	70.03	100	402
geneset000055316	K16786;K16787	energy-coupling factor transport system ATP-binding protein;energy-coupling factor transport system ATP-binding protein	ko02010	ABC transporters	EC:3.6.3.-;EC:3.6.3.-	avs:AWM76_04945	3.2e-12	48.57	88.61	76
geneset000055317	K03043	DNA-directed RNA polymerase subunit beta	ko03020;ko00240;ko00230;ko01100	RNA polymerase;Pyrimidine metabolism;Purine metabolism;Metabolic pathways	EC:2.7.7.6	msy:MS53_0485	1.8e-10	28.36	86.91	72
geneset000055318	K03525	type III pantothenate kinase	ko00770;ko01100	Pantothenate and CoA biosynthesis;Metabolic pathways	EC:2.7.1.33	cace:CACET_c36730	3.5e-32	55.04	100	143
geneset000055328	K09157	uncharacterized protein	--	--	--	esr:ES1_15970	1.4e-60	76.79	100	238
geneset000055330	K01841	phosphoenolpyruvate phosphomutase	ko01100;ko01120;ko01130;ko00440	Metabolic pathways;Microbial metabolism in diverse environments;Biosynthesis of antibiotics;Phosphonate and phosphinate metabolism	EC:5.4.2.9	has:Halsa_0038	7.6e-77	67.94	100	292
geneset000055331	K04752	nitrogen regulatory protein P-II 2	--	--	--	vch:VC0606	5.4e-59	95.87	99.18	232
geneset000055335	K07484	transposase	--	--	--	vph:VPUCM_0771	2.2e-143	67.04	97.04	514
geneset000055342	K01198	xylan 1,4-beta-xylosidase	ko00520;ko01100;ko00500	Amino sugar and nucleotide sugar metabolism;Metabolic pathways;Starch and sucrose metabolism	EC:3.2.1.37	cbut:ATN24_18875	4.5e-192	77.34	100	676
geneset000055343	K12308	beta-galactosidase	ko00052	Galactose metabolism	EC:3.2.1.23	tco:Theco_0461	1.4e-33	34.48	99.1	149
geneset000055351	K03502	DNA polymerase V	--	--	--	rto:RTO_30950	1e-171	64.85	100	609
geneset000055353	K00571	site-specific DNA-methyltransferase (adenine-specific)	--	--	EC:2.1.1.72	mas:Mahau_1302	3.6e-82	51.9	99.64	310
geneset000055357	K02004	putative ABC transport system permease protein	--	--	--	awo:Awo_c25580	1.6e-49	45.85	35.79	203
geneset000055364	K03798	cell division protease FtsH	--	--	EC:3.4.24.-	dsa:Desal_1793	1.7e-57	48.48	88.17	228
geneset000055370	K01920	glutathione synthase	ko00270;ko00480;ko01100	Cysteine and methionine metabolism;Glutathione metabolism;Metabolic pathways	EC:6.3.2.3	avr:B565_3027	1.2e-24	100	100	117
geneset000055372	K01792	glucose-6-phosphate 1-epimerase	ko01100;ko01110;ko00010;ko01130;ko01120	Metabolic pathways;Biosynthesis of secondary metabolites;Glycolysis / Gluconeogenesis;Biosynthesis of antibiotics;Microbial metabolism in diverse environments	EC:5.1.3.15	amed:B224_5831	2e-94	93.3	100	350
geneset000055374	K01761	methionine-gamma-lyase	ko00450;ko00270	Selenocompound metabolism;Cysteine and methionine metabolism	EC:4.4.1.11	fnu:FN1419	1.9e-77	74.26	100	294
geneset000055375	K00611	ornithine carbamoyltransferase	ko01110;ko01230;ko00220;ko01100;ko01130	Biosynthesis of secondary metabolites;Biosynthesis of amino acids;Arginine biosynthesis;Metabolic pathways;Biosynthesis of antibiotics	EC:2.1.3.3	bprl:CL2_21080	3.2e-92	69.62	100	344
geneset000055376	K20074	PPM family protein phosphatase	--	--	EC:3.1.3.16	oto:ADJ79_08905	5.5e-81	64.94	100	306
geneset000055378	K01206	alpha-L-fucosidase	ko00511	Other glycan degradation	EC:3.2.1.51	evi:Echvi_3930	3.3e-179	57.41	98.18	634
geneset000055381	K01950	NAD+ synthase (glutamine-hydrolysing)	ko01100;ko00760	Metabolic pathways;Nicotinate and nicotinamide metabolism	EC:6.3.5.1	ahh:RY45_03945	2.7e-97	93.09	100	360
geneset000055384	K03685	ribonuclease III	--	--	EC:3.1.26.3	asr:WL1483_1591	2.4e-29	74.7	97.65	133
geneset000055385	K07097	uncharacterized protein	--	--	--	sba:Sulba_1428	4.9e-113	60.06	93.71	413
geneset000055386	K02400	flagellar biosynthesis protein FlhA	ko02040	Flagellar assembly	--	sba:Sulba_1427	7.4e-100	79.74	95.08	369
geneset000055387	K03476	L-ascorbate 6-phosphate lactonase	ko01100;ko00053;ko01120	Metabolic pathways;Ascorbate and aldarate metabolism;Microbial metabolism in diverse environments	EC:3.1.1.-	pmp:Pmu_08390	2.1e-21	78.95	100	106
geneset000055396	K00179	indolepyruvate ferredoxin oxidoreductase, alpha subunit	--	--	EC:1.2.7.8	smul:SMUL_1377	3.9e-178	72	99.01	630
geneset000055399	K04096	DNA processing protein	--	--	--	nsa:Nitsa_0381	5.9e-60	52.46	95.24	236
geneset000055400	K09798	uncharacterized protein	--	--	--	smul:SMUL_1106	9.4e-60	51.97	97.45	236
geneset000055403	K07718	two-component system, sensor histidine kinase YesM	ko02020	Two-component system	EC:2.7.13.3	cpy:Cphy_3406	3.6e-67	55.74	100	260
geneset000055412	K05685	macrolide transport system ATP-binding/permease protein	ko02010	ABC transporters	EC:3.6.3.-	amed:B224_1291	6.3e-75	80.56	96.77	286
geneset000055420	K01805	xylose isomerase	ko01100;ko00051;ko00040	Metabolic pathways;Fructose and mannose metabolism;Pentose and glucuronate interconversions	EC:5.3.1.5	ess:ATZ33_15430	7e-69	49.59	94.86	266
geneset000055421	K03317	concentrative nucleoside transporter, CNT family	--	--	--	pgb:H744_1c0445	3.5e-06	32.2	64.64	57
geneset000055423	K02003	putative ABC transport system ATP-binding protein	--	--	--	avr:B565_2746	3.5e-123	97.02	100	446
geneset000055424	K01768	adenylate cyclase	--	--	EC:4.6.1.1	sta:STHERM_c01070	8.2e-59	37.47	93.89	233
geneset000055429	K03657	DNA helicase II / ATP-dependent DNA helicase PcrA	ko03430;ko03420	Mismatch repair;Nucleotide excision repair	EC:3.6.4.12	csh:Closa_3917	3.3e-132	56.87	100	477
geneset000055431	K03427	type I restriction enzyme M protein	--	--	EC:2.1.1.72	ttu:TERTU_2390	1.6e-118	51.9	99.04	432
geneset000055433	K02031;K02032	peptide/nickel transport system ATP-binding protein;peptide/nickel transport system ATP-binding protein	ko02024	Quorum sensing	--	bpb:bpr_I1857	1.8e-75	56.59	97.35	288
geneset000055434	K02034	peptide/nickel transport system permease protein	ko02024	Quorum sensing	--	cct:CC1_16000	2.8e-76	55.43	96.27	291
geneset000055435	K02033	peptide/nickel transport system permease protein	ko02024	Quorum sensing	--	bpb:bpr_I1859	9.8e-89	55.13	100	332
geneset000055436	K02035	peptide/nickel transport system substrate-binding protein	ko02024	Quorum sensing	--	bpb:bpr_I1860	1.3e-49	60.93	96.79	201
geneset000055437	K00963	UTP--glucose-1-phosphate uridylyltransferase	ko00500;ko01100;ko00040;ko01130;ko00052;ko00520	Starch and sucrose metabolism;Metabolic pathways;Pentose and glucuronate interconversions;Biosynthesis of antibiotics;Galactose metabolism;Amino sugar and nucleotide sugar metabolism	EC:2.7.7.9	ant:Arnit_0363	1.3e-95	75.58	100	355
geneset000055438	K01810	glucose-6-phosphate isomerase	ko01100;ko01120;ko01200;ko01130;ko01110;ko00520;ko00030;ko00500;ko00010	Metabolic pathways;Microbial metabolism in diverse environments;Carbon metabolism;Biosynthesis of antibiotics;Biosynthesis of secondary metabolites;Amino sugar and nucleotide sugar metabolism;Pentose phosphate pathway;Starch and sucrose metabolism;Glycolysis / Gluconeogenesis	EC:5.3.1.9	ant:Arnit_0364	1.4e-93	69.55	100	348
geneset000055442	K05989	alpha-L-rhamnosidase	--	--	EC:3.2.1.40	rho:RHOM_10660	0	72.99	99.86	1124
geneset000055454	K00849	galactokinase	ko00520;ko01100;ko00052	Amino sugar and nucleotide sugar metabolism;Metabolic pathways;Galactose metabolism	EC:2.7.1.6	era:ERE_17820	3.6e-100	65.66	100	370
geneset000055456	K01928	UDP-N-acetylmuramoyl-L-alanyl-D-glutamate--2,6-diaminopimelate ligase	ko00300;ko00550	Lysine biosynthesis;Peptidoglycan biosynthesis	EC:6.3.2.13	dau:Daud_1441	3.6e-71	45.98	100	274
geneset000055460	K03657	DNA helicase II / ATP-dependent DNA helicase PcrA	ko03430;ko03420	Mismatch repair;Nucleotide excision repair	EC:3.6.4.12	vce:Vch1786_I2473	4.6e-12	97.3	94.87	75
geneset000055463	K00806	undecaprenyl diphosphate synthase	ko01110;ko00900	Biosynthesis of secondary metabolites;Terpenoid backbone biosynthesis	EC:2.5.1.31	bpb:bpr_I0955	4.6e-33	60.55	100	146
geneset000055464	K00981	phosphatidate cytidylyltransferase	ko01100;ko00564;ko01110	Metabolic pathways;Glycerophospholipid metabolism;Biosynthesis of secondary metabolites	EC:2.7.7.41	rum:CK1_31090	1.7e-28	51.61	100	131
geneset000055465	K01572	oxaloacetate decarboxylase, beta subunit	ko01100;ko00620	Metabolic pathways;Pyruvate metabolism	EC:4.1.1.3	sdl:Sdel_0605	1.7e-77	66.25	99.58	295
geneset000055466	K01960	pyruvate carboxylase subunit B	ko00020;ko01100;ko01120;ko01230;ko00620;ko01200	Citrate cycle (TCA cycle);Metabolic pathways;Microbial metabolism in diverse environments;Biosynthesis of amino acids;Pyruvate metabolism;Carbon metabolism	EC:6.4.1.1	ccv:CCV52592_0964	1e-259	75.25	99.49	901
geneset000055467	K01704	3-isopropylmalate/(R)-2-methylmalate dehydratase small subunit	ko01210;ko01110;ko01100;ko01230;ko00290;ko00660	2-Oxocarboxylic acid metabolism;Biosynthesis of secondary metabolites;Metabolic pathways;Biosynthesis of amino acids;Valine, leucine and isoleucine biosynthesis;C5-Branched dibasic acid metabolism	EC:4.2.1.33 4.2.1.35	tye:THEYE_A0115	8.9e-52	63.03	97.06	209
geneset000055468	K02083	allantoate deiminase	ko01120;ko00230	Microbial metabolism in diverse environments;Purine metabolism	EC:3.5.3.9	mvg:X874_11950	2.1e-125	59.89	97.93	454
geneset000055470	K00926	carbamate kinase	ko01120;ko00230;ko01100;ko00910;ko01200;ko00220	Microbial metabolism in diverse environments;Purine metabolism;Metabolic pathways;Nitrogen metabolism;Carbon metabolism;Arginine biosynthesis	EC:2.7.2.2	aau:AAur_pTC10213	4.9e-88	55.93	94.84	330
geneset000055473	K00793	riboflavin synthase	ko00740;ko01100;ko01110	Riboflavin metabolism;Metabolic pathways;Biosynthesis of secondary metabolites	EC:2.5.1.9	mve:X875_7020	5.1e-64	65.26	99.48	250
geneset000055476	K12111	evolved beta-galactosidase subunit alpha	ko01100;ko00511;ko00052	Metabolic pathways;Other glycan degradation;Galactose metabolism	EC:3.2.1.23	amed:B224_5413	2.3e-161	96.81	100	573
geneset000055480	K02355	elongation factor G	--	--	--	sdl:Sdel_0357	6.2e-283	85.77	100	978
geneset000055482	K03495	tRNA uridine 5-carboxymethylaminomethyl modification enzyme	--	--	--	bdo:EL88_00635	1.5e-311	83.31	99.2	1074
geneset000055488	K03606	putative colanic acid biosysnthesis UDP-glucose lipid carrier transferase	--	--	--	bvu:BVU_2676	6.5e-137	51.84	99.14	493
geneset000055489	K00812	aspartate aminotransferase	ko01110;ko00400;ko01130;ko00350;ko00220;ko00330;ko00250;ko01230;ko00270;ko01100;ko01210;ko00401;ko00360	Biosynthesis of secondary metabolites;Phenylalanine, tyrosine and tryptophan biosynthesis;Biosynthesis of antibiotics;Tyrosine metabolism;Arginine biosynthesis;Arginine and proline metabolism;Alanine, aspartate and glutamate metabolism;Biosynthesis of amino acids;Cysteine and methionine metabolism;Metabolic pathways;2-Oxocarboxylic acid metabolism;Novobiocin biosynthesis;Phenylalanine metabolism	EC:2.6.1.1	thz:CELL2_07815	1.7e-23	29.61	97.17	115
geneset000055491	K03086	RNA polymerase primary sigma factor	--	--	--	tped:TPE_0176	4.4e-10	45.24	94.38	69
geneset000055498	K00721	dolichol-phosphate mannosyltransferase	ko01100	Metabolic pathways	EC:2.4.1.83	sti:Sthe_2625	6.3e-20	55.06	96.7	102
geneset000055501	K06390	stage III sporulation protein AA	--	--	--	csh:Closa_3252	1.1e-63	51.06	98.32	249
geneset000055506	K03111	single-strand DNA-binding protein	ko03440;ko03030;ko03430	Homologous recombination;DNA replication;Mismatch repair	--	asr:WL1483_2168	5.1e-40	84.62	63.64	169
geneset000055508	K01945	phosphoribosylamine--glycine ligase	ko01110;ko00230;ko01100;ko01130	Biosynthesis of secondary metabolites;Purine metabolism;Metabolic pathways;Biosynthesis of antibiotics	EC:6.3.4.13	rum:CK1_20140	1.9e-96	82.84	99.51	357
geneset000055514	K01586	diaminopimelate decarboxylase	ko01110;ko01120;ko01130;ko01230;ko01100;ko00300	Biosynthesis of secondary metabolites;Microbial metabolism in diverse environments;Biosynthesis of antibiotics;Biosynthesis of amino acids;Metabolic pathways;Lysine biosynthesis	EC:4.1.1.20	avr:B565_0282	1.3e-187	99.1	100	661
geneset000055516	K03581	exodeoxyribonuclease V alpha subunit	ko03440	Homologous recombination	EC:3.1.11.5	bvu:BVU_3409	1.2e-117	74.64	100	428
geneset000055526	K21029	molybdopterin-synthase adenylyltransferase	ko04122	Sulfur relay system	EC:2.7.7.80	avr:B565_1220	1.2e-88	96.51	100	331
geneset000055527	K06178	23S rRNA pseudouridine2605 synthase	--	--	EC:5.4.99.22	ajs:Ajs_1165	2.8e-64	67.67	100	251
geneset000055528	K05571	multicomponent Na+:H+ antiporter subunit G	--	--	--	ova:OBV_18720	2.5e-18	45.92	86.73	97
geneset000055529	K02034	peptide/nickel transport system permease protein	ko02024	Quorum sensing	--	fhw:RN87_10025	1.8e-52	75.17	84.8	211
geneset000055530	K03588	cell division protein FtsW	--	--	--	vce:Vch1786_I1893	4.7e-08	80	45.45	62
geneset000055531	K03498	trk system potassium uptake protein	--	--	--	cbv:U729_2894	7.4e-21	39.01	68.94	107
geneset000055532	K01965	propionyl-CoA carboxylase alpha chain	ko01130;ko01200;ko00630;ko01120;ko01100;ko00640;ko00280	Biosynthesis of antibiotics;Carbon metabolism;Glyoxylate and dicarboxylate metabolism;Microbial metabolism in diverse environments;Metabolic pathways;Propanoate metabolism;Valine, leucine and isoleucine degradation	EC:6.4.1.3	pde:Pden_3684	1.3e-66	70.69	100	258
geneset000055534	K03616	electron transport complex protein RnfB	--	--	--	rho:RHOM_08335	2.8e-84	59.7	100	317
geneset000055535	K03617	electron transport complex protein RnfA	--	--	--	bprl:CL2_12330	1.4e-64	71.43	97.42	251
geneset000055536	K03613	electron transport complex protein RnfE	--	--	--	rum:CK1_07420	2.2e-75	64.5	91.02	288
geneset000055539	K01969	3-methylcrotonyl-CoA carboxylase beta subunit	ko00280;ko01100	Valine, leucine and isoleucine degradation;Metabolic pathways	EC:6.4.1.4	avr:B565_2185	2.8e-108	97.51	99.5	397
geneset000055545	K02335	DNA polymerase I	ko00240;ko00230;ko03440;ko01100;ko03030;ko03410;ko03420	Pyrimidine metabolism;Purine metabolism;Homologous recombination;Metabolic pathways;DNA replication;Base excision repair;Nucleotide excision repair	EC:2.7.7.7	cct:CC1_18790	3.1e-69	66.67	100	267
geneset000055554	K01991	polysaccharide biosynthesis/export protein	--	--	--	ppn:Palpr_0251	4.7e-29	42.07	97.02	133
geneset000055555	K00099	1-deoxy-D-xylulose-5-phosphate reductoisomerase	ko01130;ko00900;ko01100;ko01110	Biosynthesis of antibiotics;Terpenoid backbone biosynthesis;Metabolic pathways;Biosynthesis of secondary metabolites	EC:1.1.1.267	avr:B565_3049	3.8e-218	98.74	100	763
geneset000055556	K02003	putative ABC transport system ATP-binding protein	--	--	--	awd:AWOD_I_1102	1.6e-59	65.92	99.44	235
geneset000055557	K02025	multiple sugar transport system permease protein	--	--	--	leo:AMK43_09400	3.4e-40	67.77	96.8	170
geneset000055558	K14445	solute carrier family 13 (sodium-dependent dicarboxylate transporter), member 2/3/5	--	--	--	avr:B565_1306	8.4e-246	99.56	100	855
geneset000055559	K03629	DNA replication and repair protein RecF	ko03440	Homologous recombination	--	psab:PSAB_00020	1.8e-39	33.02	99.01	169
geneset000055562	K01449	N-acetylmuramoyl-L-alanine amidase	--	--	EC:3.5.1.28	ccel:CCDG5_0517	1.1e-61	61.03	96.02	242
geneset000055567	K02755;K02756	PTS system, beta-glucoside-specific IIA component;PTS system, beta-glucoside-specific IIB component	ko02060	Phosphotransferase system (PTS)	EC:2.7.1.-;EC:2.7.1.-	stk:STP_0645	8.8e-25	50.42	96.75	119
geneset000055578	K06894	uncharacterized protein	--	--	--	hat:RC74_06580	4.7e-43	81.74	83.33	179
geneset000055580	K00005	glycerol dehydrogenase	ko00640;ko01100;ko00561	Propanoate metabolism;Metabolic pathways;Glycerolipid metabolism	EC:1.1.1.6	cno:NT01CX_0287	5.9e-100	74.29	96.46	369
geneset000055582	K07814	putative two-component system response regulator	--	--	--	taz:TREAZ_0880	9.2e-93	52.37	99.4	346
geneset000055584	K00087	xanthine dehydrogenase molybdenum-binding subunit	ko01100;ko00230;ko01120	Metabolic pathways;Purine metabolism;Microbial metabolism in diverse environments	EC:1.17.1.4	avr:B565_1863	5.7e-100	98.4	100	369
geneset000055588	K03086	RNA polymerase primary sigma factor	--	--	--	aae:aq_1490	3.3e-07	30.34	98.59	60
geneset000055596	K07052	uncharacterized protein	--	--	--	ctc:CTC_00817	3.8e-20	39.72	88.68	104
geneset000055599	K02499	tetrapyrrole methylase family protein / MazG family protein	--	--	--	beo:BEH_00400	2.2e-30	36.41	79.92	138
geneset000055600	K03655	ATP-dependent DNA helicase RecG	ko03440	Homologous recombination	EC:3.6.4.12	tsu:Tresu_0467	6.2e-11	32.96	93.92	73
geneset000055602	K00647	3-oxoacyl-[acyl-carrier-protein] synthase I [EC:2.3.1.41]	ko00780;ko01100;ko00061;ko01212	Biotin metabolism;Metabolic pathways;Fatty acid biosynthesis;Fatty acid metabolism	--	afd:Alfi_1542	1.3e-116	44.7	100	426
geneset000055603	K03168	DNA topoisomerase I	--	--	EC:5.99.1.2	has:Halsa_1348	7.1e-33	68.04	57.06	146
geneset000055604	K01885	glutamyl-tRNA synthetase	ko00970;ko00860;ko01110;ko01100	Aminoacyl-tRNA biosynthesis;Porphyrin and chlorophyll metabolism;Biosynthesis of secondary metabolites;Metabolic pathways	EC:6.1.1.17	ccc:G157_04690	5.4e-162	65.05	100	576
geneset000055605	K15986	manganese-dependent inorganic pyrophosphatase	ko00190	Oxidative phosphorylation	EC:3.6.1.1	sun:SUN_1298	1.7e-64	65.03	98.92	251
geneset000055608	K01952	phosphoribosylformylglycinamidine synthase	ko00230;ko01100;ko01110;ko01130	Purine metabolism;Metabolic pathways;Biosynthesis of secondary metabolites;Biosynthesis of antibiotics	EC:6.3.5.3	rus:RBI_I00950	1.3e-73	63.77	99.04	282
geneset000055612	K19405	protein arginine kinase	--	--	EC:2.7.14.1	tpz:Tph_c03710	5.7e-06	34.31	96	56
geneset000055613	K03696	ATP-dependent Clp protease ATP-binding subunit ClpC	--	--	--	tsh:Tsac_0980	6.6e-14	45.88	95.51	82
geneset000055615	K03497	chromosome partitioning protein, ParB family	--	--	--	tex:Teth514_2403	2.6e-54	59.55	100	217
geneset000055619	K10925	MSHA pilin protein MshB	--	--	--	vce:Vch1786_I2717	1.9e-15	100	100	86
geneset000055621	K02390	flagellar hook protein FlgE	ko02040	Flagellar assembly	--	rix:RO1_09420	4.9e-128	50	100	464
geneset000055622	K04759	ferrous iron transport protein B	--	--	--	rho:RHOM_06835	1.7e-132	67.86	99.73	478
geneset000055623	K11252	histone H2B	--	--	--	mlr:MELLADRAFT_35808	1.6e-22	74.32	90.24	110
geneset000055629	K13890	glutathione transport system permease protein	ko02010	ABC transporters	--	paef:R50345_20035	6.4e-51	74.65	99.3	206
geneset000055633	K00865	glycerate 2-kinase	ko01130;ko01100;ko01110;ko00561;ko00630;ko00260	Biosynthesis of antibiotics;Metabolic pathways;Biosynthesis of secondary metabolites;Glycerolipid metabolism;Glyoxylate and dicarboxylate metabolism;Glycine, serine and threonine metabolism	EC:2.7.1.165	hsd:SD1D_2289	2.5e-39	62.68	99.3	167
geneset000055635	K02030	polar amino acid transport system substrate-binding protein	--	--	--	bfi:CIY_21670	8.1e-52	55.72	99.5	209
geneset000055641	K00799	glutathione S-transferase	ko00480	Glutathione metabolism	EC:2.5.1.18	abv:AGABI2DRAFT204991	5.8e-16	31.87	74.3	90
geneset000055662	K01854	UDP-galactopyranose mutase	ko00052;ko00520	Galactose metabolism;Amino sugar and nucleotide sugar metabolism	EC:5.4.99.9	rix:RO1_35420	1.1e-150	69.97	98.11	538
geneset000055665	K02232	adenosylcobyric acid synthase	ko01100;ko00860	Metabolic pathways;Porphyrin and chlorophyll metabolism	EC:6.3.5.10	deb:DehaBAV1_0820	9.7e-08	82.35	80.95	60
geneset000055666	K02013	iron complex transport system ATP-binding protein	ko02010	ABC transporters	EC:3.6.3.34	ccl:Clocl_4121	6e-32	52.34	98.46	142
geneset000055671	K03631	DNA repair protein RecN (Recombination protein N)	--	--	--	ccl:Clocl_2035	2.4e-51	46.43	93.98	208
geneset000055677	K01572	oxaloacetate decarboxylase, beta subunit	ko01100;ko00620	Metabolic pathways;Pyruvate metabolism	EC:4.1.1.3	leo:AMK43_00125	2.4e-68	79.1	100	264
geneset000055679	K09131	uncharacterized protein	--	--	--	pca:Pcar_0617	1.2e-07	49.23	97.01	61
geneset000055682	K07058	membrane protein	--	--	--	avr:B565_0153	2.8e-24	93.33	100	116
geneset000055687	K03582	exodeoxyribonuclease V beta subunit	ko03440	Homologous recombination	EC:3.1.11.5	ahd:AI20_21155	1.1e-07	79.49	81.25	60
geneset000055690	K00134	glyceraldehyde 3-phosphate dehydrogenase	ko01110;ko01100;ko01200;ko01120;ko01130;ko01230;ko00010	Biosynthesis of secondary metabolites;Metabolic pathways;Carbon metabolism;Microbial metabolism in diverse environments;Biosynthesis of antibiotics;Biosynthesis of amino acids;Glycolysis / Gluconeogenesis	EC:1.2.1.12	csd:Clst_1988	9.2e-58	79.86	97.2	228
geneset000055692	K00895	diphosphate-dependent phosphofructokinase	ko01100;ko01120;ko01110;ko00051;ko00010;ko00030;ko01130	Metabolic pathways;Microbial metabolism in diverse environments;Biosynthesis of secondary metabolites;Fructose and mannose metabolism;Glycolysis / Gluconeogenesis;Pentose phosphate pathway;Biosynthesis of antibiotics	EC:2.7.1.90	bdh:GV66_11950	2.5e-289	89.95	100	1000
geneset000055693	K03524	BirA family transcriptional regulator, biotin operon repressor / biotin-[acetyl-CoA-carboxylase] ligase [EC:6.3.4.15]	ko00780;ko01100	Biotin metabolism;Metabolic pathways	--	smul:SMUL_0679	8.5e-52	46.92	100	209
geneset000055694	K00059	3-oxoacyl-[acyl-carrier protein] reductase [EC:1.1.1.100]	ko01040;ko00061;ko01212;ko00780;ko01100	Biosynthesis of unsaturated fatty acids;Fatty acid biosynthesis;Fatty acid metabolism;Biotin metabolism;Metabolic pathways	--	bpb:bpr_I2492	1.2e-65	54.62	97.53	255
geneset000055697	K00286	pyrroline-5-carboxylate reductase	ko01110;ko01100;ko00330;ko01130;ko01230	Biosynthesis of secondary metabolites;Metabolic pathways;Arginine and proline metabolism;Biosynthesis of antibiotics;Biosynthesis of amino acids	EC:1.5.1.2	abu:Abu_0590	2e-60	53.69	99.18	238
geneset000055701	K13017	UDP-2-acetamido-2-deoxy-ribo-hexuluronate aminotransferase	ko00520	Amino sugar and nucleotide sugar metabolism	EC:2.6.1.98	bbx:BBS798_0152	7.5e-75	49.83	99.66	286
geneset000055704	K00088	IMP dehydrogenase	ko01110;ko01100;ko00230	Biosynthesis of secondary metabolites;Metabolic pathways;Purine metabolism	EC:1.1.1.205	txy:Thexy_0706	8.9e-81	69.91	100	305
geneset000055706	K02068	putative ABC transport system ATP-binding protein	--	--	--	awo:Awo_c05910	2.3e-34	36.5	88.5	151
geneset000055707	K01571	oxaloacetate decarboxylase, alpha subunit	ko00620;ko01100	Pyruvate metabolism;Metabolic pathways	EC:4.1.1.3	fhw:RN87_04870	1.4e-146	60.95	100	525
geneset000055708	K02028	polar amino acid transport system ATP-binding protein	--	--	EC:3.6.3.21	pth:PTH_2330	2.4e-117	69.43	93.92	427
geneset000055710	K05566	multicomponent Na+:H+ antiporter subunit B	--	--	--	cct:CC1_16610	9.6e-77	58.87	96.6	292
geneset000055711	K05567	multicomponent Na+:H+ antiporter subunit C	--	--	--	cct:CC1_16620	1.3e-34	68.7	90.55	151
geneset000055712	K05568	multicomponent Na+:H+ antiporter subunit D	--	--	--	cct:CC1_16630	4.5e-12	53.85	100	75
geneset000055714	K00969	nicotinate-nucleotide adenylyltransferase	ko00760;ko01100	Nicotinate and nicotinamide metabolism;Metabolic pathways	EC:2.7.7.18	cle:Clole_2112	2.1e-39	52.67	94.34	167
geneset000055717	K02337	DNA polymerase III subunit alpha	ko03430;ko00240;ko01100;ko03440;ko03030;ko00230	Mismatch repair;Pyrimidine metabolism;Metabolic pathways;Homologous recombination;DNA replication;Purine metabolism	EC:2.7.7.7	sba:Sulba_0686	0	64.43	100	1178
geneset000055720	K14155	cystathione beta-lyase	ko01100;ko01110;ko00450;ko00270;ko01230	Metabolic pathways;Biosynthesis of secondary metabolites;Selenocompound metabolism;Cysteine and methionine metabolism;Biosynthesis of amino acids	EC:4.4.1.8	bast:BAST_1235	5.4e-149	71.39	100	533
geneset000055721	K02033	peptide/nickel transport system permease protein	ko02024	Quorum sensing	--	ahi:VU14_09220	3e-98	97.21	99.44	363
geneset000055723	K01919	glutamate--cysteine ligase	ko00270;ko01100;ko00480	Cysteine and methionine metabolism;Metabolic pathways;Glutathione metabolism	EC:6.3.2.2	cad:Curi_c21700	1.2e-98	67.83	98.09	365
geneset000055729	K07089	uncharacterized protein	--	--	--	tpi:TREPR_2698	1.7e-24	69.62	96.34	117
geneset000055730	K01703	3-isopropylmalate/(R)-2-methylmalate dehydratase large subunit	ko00290;ko00660;ko01100;ko01110;ko01230;ko01210	Valine, leucine and isoleucine biosynthesis;C5-Branched dibasic acid metabolism;Metabolic pathways;Biosynthesis of secondary metabolites;Biosynthesis of amino acids;2-Oxocarboxylic acid metabolism	EC:4.2.1.33 4.2.1.35	chd:Calhy_0654	5.3e-65	71.08	99.4	253
geneset000055731	K01662	1-deoxy-D-xylulose-5-phosphate synthase	ko01130;ko00730;ko01110;ko01100;ko00900	Biosynthesis of antibiotics;Thiamine metabolism;Biosynthesis of secondary metabolites;Metabolic pathways;Terpenoid backbone biosynthesis	EC:2.2.1.7	ccl:Clocl_2058	1.6e-52	69.33	98.04	211
geneset000055736	K01897	long-chain acyl-CoA synthetase	ko00061;ko00071;ko01212;ko02024;ko01100	Fatty acid biosynthesis;Fatty acid degradation;Fatty acid metabolism;Quorum sensing;Metabolic pathways	EC:6.2.1.3	ccx:COCOR_01538	1.4e-10	41.05	87.5	71
geneset000055740	K15125	filamentous hemagglutinin	--	--	--	hdu:HD_1156	2.1e-16	39.86	46.31	92
geneset000055742	K01790	dTDP-4-dehydrorhamnose 3,5-epimerase	ko01100;ko01130;ko00523;ko00521	Metabolic pathways;Biosynthesis of antibiotics;Polyketide sugar unit biosynthesis;Streptomycin biosynthesis	EC:5.1.3.13	bth:BT_0464	2.3e-80	75.13	97.93	304
geneset000055745	K00033	6-phosphogluconate dehydrogenase	ko00030;ko01200;ko01100;ko01110;ko01120;ko00480;ko01130	Pentose phosphate pathway;Carbon metabolism;Metabolic pathways;Biosynthesis of secondary metabolites;Microbial metabolism in diverse environments;Glutathione metabolism;Biosynthesis of antibiotics	EC:1.1.1.44 1.1.1.343	bpum:BW16_11540	2e-27	50.39	98.45	127
geneset000055746	K00036	glucose-6-phosphate 1-dehydrogenase	ko01200;ko00480;ko01100;ko01130;ko01110;ko00030;ko01120	Carbon metabolism;Glutathione metabolism;Metabolic pathways;Biosynthesis of antibiotics;Biosynthesis of secondary metabolites;Pentose phosphate pathway;Microbial metabolism in diverse environments	EC:1.1.1.49 1.1.1.363	got:AXE85_01790	1.6e-18	52.33	94.51	97
geneset000055749	K01126	glycerophosphoryl diester phosphodiesterase	ko00564	Glycerophospholipid metabolism	EC:3.1.4.46	gan:UMN179_01572	2.8e-151	69.55	95.12	540
geneset000055753	K01840	phosphomannomutase	ko00520;ko01100;ko01110;ko00051	Amino sugar and nucleotide sugar metabolism;Metabolic pathways;Biosynthesis of secondary metabolites;Fructose and mannose metabolism	EC:5.4.2.8	ahy:AHML_15520	1.5e-102	80.51	100	378
geneset000055755	K13653	AraC family transcriptional regulator	--	--	--	cdf:CD630_24190	2.3e-14	38.24	22.47	86
geneset000055756	K01665	para-aminobenzoate synthetase component I	ko00790	Folate biosynthesis	EC:2.6.1.85	ahj:V469_12305	7.8e-40	79.21	77.69	169
geneset000055761	K02015	iron complex transport system permease protein	ko02010	ABC transporters	--	hhd:HBHAL_2952	4e-31	37.68	91.56	141
geneset000055762	K00008	L-iditol 2-dehydrogenase	ko01100;ko00040;ko00051	Metabolic pathways;Pentose and glucuronate interconversions;Fructose and mannose metabolism	EC:1.1.1.14	clb:Clo1100_2617	6.2e-32	55.8	100	142
geneset000055763	K00854	xylulokinase	ko00040;ko01100	Pentose and glucuronate interconversions;Metabolic pathways	EC:2.7.1.17	csd:Clst_0875	4.2e-16	71.7	100	89
geneset000055768	K02407	flagellar hook-associated protein 2	ko02040	Flagellar assembly	--	csh:Closa_3438	1.4e-20	52.76	96.92	105
geneset000055770	K01610	phosphoenolpyruvate carboxykinase (ATP)	ko00020;ko00620;ko01200;ko01120;ko00010;ko01100;ko01110;ko01130	Citrate cycle (TCA cycle);Pyruvate metabolism;Carbon metabolism;Microbial metabolism in diverse environments;Glycolysis / Gluconeogenesis;Metabolic pathways;Biosynthesis of secondary metabolites;Biosynthesis of antibiotics	EC:4.1.1.49	sdl:Sdel_0606	3.1e-244	75.57	98.13	850
geneset000055771	K02032	peptide/nickel transport system ATP-binding protein	ko02024	Quorum sensing	--	amt:Amet_2905	6e-74	63.81	100	283
geneset000055773	K03098	apolipoprotein D and lipocalin family protein	--	--	--	sht:KO02_17335	7.1e-33	42.07	95.86	146
geneset000055776	K00059	3-oxoacyl-[acyl-carrier protein] reductase [EC:1.1.1.100]	ko01040;ko01212;ko00780;ko00061;ko01100	Biosynthesis of unsaturated fatty acids;Fatty acid metabolism;Biotin metabolism;Fatty acid biosynthesis;Metabolic pathways	--	azi:AzCIB_1477	3.9e-39	83	100	166
geneset000055782	K06385	stage II sporulation protein P	--	--	--	hsd:SD1D_1030	1.4e-24	41.29	97.35	118
geneset000055786	K07584	uncharacterized protein	--	--	--	pce:PECL_1068	4.6e-20	41.67	94.74	103
geneset000055787	K02888	large subunit ribosomal protein L21	ko03010	Ribosome	--	rto:RTO_21190	1.8e-10	71.74	97.87	70
geneset000055788	K01007	pyruvate, water dikinase	ko01100;ko00680;ko01200;ko00620;ko01120	Metabolic pathways;Methane metabolism;Carbon metabolism;Pyruvate metabolism;Microbial metabolism in diverse environments	EC:2.7.9.2	avr:B565_1486	1.4e-302	99.61	100	1043
geneset000055791	K02434	aspartyl-tRNA(Asn)/glutamyl-tRNA(Gln) amidotransferase subunit B	ko01100;ko00970	Metabolic pathways;Aminoacyl-tRNA biosynthesis	EC:6.3.5.6 6.3.5.7	cct:CC1_03310	7.3e-87	78.31	99.47	325
geneset000055794	K02013	iron complex transport system ATP-binding protein	ko02010	ABC transporters	EC:3.6.3.34	bmet:BMMGA3_01180	4.8e-14	34.72	70	84
geneset000055797	K01703	3-isopropylmalate/(R)-2-methylmalate dehydratase large subunit	ko01210;ko01230;ko01110;ko01100;ko00290;ko00660	2-Oxocarboxylic acid metabolism;Biosynthesis of amino acids;Biosynthesis of secondary metabolites;Metabolic pathways;Valine, leucine and isoleucine biosynthesis;C5-Branched dibasic acid metabolism	EC:4.2.1.33 4.2.1.35	asa:ASA_3411	7.3e-64	97.54	100	248
geneset000055799	K11740	bacteriophage N4 adsorption protein B	--	--	--	dru:Desru_1930	2.6e-15	30.77	98.41	88
geneset000055802	K16786	energy-coupling factor transport system ATP-binding protein	ko02010	ABC transporters	EC:3.6.3.-	bpb:bpr_I0626	2e-99	80.65	96.44	367
geneset000055803	K02529	LacI family transcriptional regulator	--	--	--	csh:Closa_1094	1.2e-53	50.24	99.52	215
geneset000055808	K03147	phosphomethylpyrimidine synthase	ko01100;ko00730	Metabolic pathways;Thiamine metabolism	EC:4.1.99.17	bdh:GV66_18365	6.6e-111	90.91	92.89	406
geneset000055810	K04773	protease IV	--	--	EC:3.4.21.-	cle:Clole_0770	1.9e-60	48.94	93.38	238
geneset000055812	K06942	ribosome-binding ATPase	--	--	--	bprs:CK3_34190	5.8e-131	71.13	86.38	473
geneset000055813	K02028	polar amino acid transport system ATP-binding protein	--	--	EC:3.6.3.21	tae:TepiRe1_2799	2.9e-64	50.64	97.49	251
geneset000055818	K06959	protein Tex	--	--	--	tbe:Trebr_2400	1.4e-92	51.16	86.01	345
geneset000055824	K02422	flagellar protein FliS	ko02040	Flagellar assembly	--	rho:RHOM_15815	9.9e-21	34.18	100	105
geneset000055830	K01154	type I restriction enzyme, S subunit	--	--	EC:3.1.21.3	mbu:Mbur_1842	9.3e-25	42.57	86.47	119
geneset000055832	K00602	phosphoribosylaminoimidazolecarboxamide formyltransferase / IMP cyclohydrolase	ko00230;ko01130;ko01100;ko01110;ko00670	Purine metabolism;Biosynthesis of antibiotics;Metabolic pathways;Biosynthesis of secondary metabolites;One carbon pool by folate	EC:2.1.2.3 3.5.4.10	cth:Cthe_1246	6.2e-68	65.84	100	263
geneset000055833	K18675	N,N'-diacetylchitobiose phosphorylase	ko00520	Amino sugar and nucleotide sugar metabolism	EC:2.4.1.280	rho:RHOM_11550	9e-288	73.57	100	995
geneset000055834	K01719	uroporphyrinogen-III synthase	ko00860;ko01100;ko01110	Porphyrin and chlorophyll metabolism;Metabolic pathways;Biosynthesis of secondary metabolites	EC:4.2.1.75	abl:A7H1H_1182	4.1e-42	42.23	85.83	177
geneset000055837	K01678	fumarate hydratase subunit beta	ko01110;ko01130;ko01200;ko00020;ko00620;ko01120;ko01100	Biosynthesis of secondary metabolites;Biosynthesis of antibiotics;Carbon metabolism;Citrate cycle (TCA cycle);Pyruvate metabolism;Microbial metabolism in diverse environments;Metabolic pathways	EC:4.2.1.2	cbi:CLJ_B3749	2.7e-28	70.11	100	130
geneset000055838	K01677	fumarate hydratase subunit alpha	ko01120;ko01110;ko00620;ko01200;ko01130;ko00020;ko01100	Microbial metabolism in diverse environments;Biosynthesis of secondary metabolites;Pyruvate metabolism;Carbon metabolism;Biosynthesis of antibiotics;Citrate cycle (TCA cycle);Metabolic pathways	EC:4.2.1.2	cac:CA_C3091	5.8e-52	67.61	98.61	209
geneset000055840	K03470	ribonuclease HII	ko03030	DNA replication	EC:3.1.26.4	fbr:FBFL15_2355	1.9e-20	66.22	72.55	104
geneset000055841	K03613	electron transport complex protein RnfE	--	--	--	bvu:BVU_3886	4.4e-87	87.56	98.97	326
geneset000055842	K03614	electron transport complex protein RnfD	--	--	--	bdh:GV66_20705	7.3e-145	85.67	100	519
geneset000055846	K06284	transcriptional pleiotropic regulator of transition state genes	--	--	--	cle:Clole_3693	9.3e-29	72.41	100	131
geneset000055847	K01263	cytosol alanyl aminopeptidase	--	--	EC:3.4.11.14	lma:LMJF_17_0140	2.7e-13	58.21	91.78	80
geneset000055848	K02035	peptide/nickel transport system substrate-binding protein	ko02024	Quorum sensing	--	fne:FSDG_00106	2.8e-13	45.05	100	80
geneset000055850	K02033	peptide/nickel transport system permease protein	ko02024	Quorum sensing	--	fhw:RN87_10020	6.2e-71	67.79	99.05	273
geneset000055854	K02433	aspartyl-tRNA(Asn)/glutamyl-tRNA(Gln) amidotransferase subunit A	ko00970;ko01100	Aminoacyl-tRNA biosynthesis;Metabolic pathways	EC:6.3.5.6 6.3.5.7	magq:MGMAQ_0536	7.2e-71	56.79	99.59	273
geneset000055856	K07456	DNA mismatch repair protein MutS2	ko03430	Mismatch repair	--	rum:CK1_00840	1.2e-238	65.82	99.87	832
geneset000055860	K02556	chemotaxis protein MotA	ko02040;ko02030;ko02020	Flagellar assembly;Bacterial chemotaxis;Two-component system	--	ere:EUBREC_1798	5.8e-57	60.56	98.9	226
geneset000055861	K01989	putative ABC transport system substrate-binding protein	--	--	--	cct:CC1_24080	8e-65	67.53	100	252
geneset000055862	K04769	AbrB family transcriptional regulator, stage V sporulation protein T	--	--	--	cth:Cthe_2655	2.2e-64	70.49	100	251
geneset000055867	K00604	methionyl-tRNA formyltransferase	ko00970;ko00670	Aminoacyl-tRNA biosynthesis;One carbon pool by folate	EC:2.1.2.9	saf:SULAZ_0409	4.7e-59	39.81	99.03	234
geneset000055868	K09973	uncharacterized protein	--	--	--	pbt:ING2E5B_2348	2.8e-25	35.26	89.58	121
geneset000055869	K02959	small subunit ribosomal protein S16	ko03010	Ribosome	--	cow:Calow_0752	7.6e-12	72.34	95.92	74
geneset000055870	K06960	uncharacterized protein	--	--	--	aoe:Clos_1465	4.8e-21	76.32	100	105
geneset000055871	K02860	16S rRNA processing protein RimM	--	--	--	cle:Clole_2303	3.9e-06	57.5	100	55
geneset000055875	K00324	NAD(P) transhydrogenase subunit alpha	ko00760;ko01100	Nicotinate and nicotinamide metabolism;Metabolic pathways	EC:1.6.1.2	lhk:LHK_03230	8.1e-60	86.71	92.26	235
geneset000055879	K13542	uroporphyrinogen III methyltransferase / synthase	ko01100;ko00860;ko01110	Metabolic pathways;Porphyrin and chlorophyll metabolism;Biosynthesis of secondary metabolites	EC:2.1.1.107 4.2.1.75	clb:Clo1100_0958	2.5e-46	68.7	100	190
geneset000055882	K07315	phosphoserine phosphatase RsbU/P	--	--	EC:3.1.3.3	hmo:HM1_2362	2.2e-20	28.84	99.25	105
geneset000055886	K02035	peptide/nickel transport system substrate-binding protein	ko02024	Quorum sensing	--	bpb:bpr_I2750	2.5e-58	43.8	100	231
geneset000055887	K01938	formate--tetrahydrofolate ligase	ko01100;ko00670;ko01200;ko01120	Metabolic pathways;One carbon pool by folate;Carbon metabolism;Microbial metabolism in diverse environments	EC:6.3.4.3	eel:EUBELI_01474	6.8e-75	70.5	100	286
geneset000055891	K01808	ribose 5-phosphate isomerase B	ko01230;ko01130;ko01200;ko01120;ko01110;ko00051;ko00030;ko01100	Biosynthesis of amino acids;Biosynthesis of antibiotics;Carbon metabolism;Microbial metabolism in diverse environments;Biosynthesis of secondary metabolites;Fructose and mannose metabolism;Pentose phosphate pathway;Metabolic pathways	EC:5.3.1.6	ttk:TST_0528	1.1e-35	50.34	92.36	155
geneset000055899	K04773	protease IV	--	--	EC:3.4.21.-	bsa:Bacsa_2583	2.4e-58	60.87	100	231
geneset000055903	K01243	adenosylhomocysteine nucleosidase	ko01230;ko01100;ko00270	Biosynthesis of amino acids;Metabolic pathways;Cysteine and methionine metabolism	EC:3.2.2.9	ipo:Ilyop_0837	2e-33	65.38	99.05	147
geneset000055904	K02517	Kdo2-lipid IVA lauroyltransferase	ko01100;ko00540	Metabolic pathways;Lipopolysaccharide biosynthesis	EC:2.3.1.241	ipo:Ilyop_0831	2.9e-62	60.56	90.91	244
geneset000055905	K02030	polar amino acid transport system substrate-binding protein	--	--	--	ahd:AI20_03270	8.7e-07	73.53	100	57
geneset000055906	K01434	penicillin amidase	ko01130	Biosynthesis of antibiotics	EC:3.5.1.11	rsh:Rsph17029_1448	5.1e-163	78.32	100	579
geneset000055909	K00981	phosphatidate cytidylyltransferase	ko01100;ko00564;ko01110	Metabolic pathways;Glycerophospholipid metabolism;Biosynthesis of secondary metabolites	EC:2.7.7.41	lip:LI0385	2.5e-18	75.76	100	96
geneset000055910	K00806	undecaprenyl diphosphate synthase	ko01110;ko00900	Biosynthesis of secondary metabolites;Terpenoid backbone biosynthesis	EC:2.5.1.31	lip:LI0384	4.3e-64	75.32	99.37	250
geneset000055914	K03787	5'-nucleotidase	ko01100;ko00230;ko00240;ko01110;ko00760	Metabolic pathways;Purine metabolism;Pyrimidine metabolism;Biosynthesis of secondary metabolites;Nicotinate and nicotinamide metabolism	EC:3.1.3.5	lip:LI0762	1.1e-97	75.23	96.1	362
geneset000055921	K01929	UDP-N-acetylmuramoyl-tripeptide--D-alanyl-D-alanine ligase	ko00300;ko01100;ko00550	Lysine biosynthesis;Metabolic pathways;Peptidoglycan biosynthesis	EC:6.3.2.10	ppc:HMPREF9154_1924	9e-14	57.32	88.17	82
geneset000055928	K09915	uncharacterized protein	--	--	--	avr:B565_1344	2.3e-95	94.62	83.04	354
geneset000055929	K09915	uncharacterized protein	--	--	--	avr:B565_1344	1.4e-17	91.23	100	94
geneset000055934	K13498	indole-3-glycerol phosphate synthase / phosphoribosylanthranilate isomerase	ko01100;ko01230;ko01130;ko00400;ko01110	Metabolic pathways;Biosynthesis of amino acids;Biosynthesis of antibiotics;Phenylalanine, tyrosine and tryptophan biosynthesis;Biosynthesis of secondary metabolites	EC:4.1.1.48 5.3.1.24	avr:B565_2825	1.1e-173	91.95	100	615
geneset000055936	K01928	UDP-N-acetylmuramoyl-L-alanyl-D-glutamate--2,6-diaminopimelate ligase	ko00550;ko00300	Peptidoglycan biosynthesis;Lysine biosynthesis	EC:6.3.2.13	avr:B565_0340	2.7e-97	96.35	100	360
geneset000055944	K07709	two-component system, NtrC family, sensor histidine kinase HydH	ko02020	Two-component system	EC:2.7.13.3	lip:LI1078	1.7e-67	68.11	97.88	261
geneset000055945	K07713	two-component system, NtrC family, response regulator HydG	ko02020	Two-component system	--	lip:LI1079	6.2e-51	64.29	99.45	206
geneset000055947	K00128	aldehyde dehydrogenase (NAD+)	ko00340;ko00561;ko00071;ko00410;ko00310;ko00330;ko01110;ko00040;ko00010;ko01100;ko00620;ko00280;ko00380;ko00625;ko01120;ko01130;ko00053	Histidine metabolism;Glycerolipid metabolism;Fatty acid degradation;beta-Alanine metabolism;Lysine degradation;Arginine and proline metabolism;Biosynthesis of secondary metabolites;Pentose and glucuronate interconversions;Glycolysis / Gluconeogenesis;Metabolic pathways;Pyruvate metabolism;Valine, leucine and isoleucine degradation;Tryptophan metabolism;Chloroalkane and chloroalkene degradation;Microbial metabolism in diverse environments;Biosynthesis of antibiotics;Ascorbate and aldarate metabolism	EC:1.2.1.3	cyt:cce_3229	9.2e-65	69.7	97.06	252
geneset000055951	K03569	rod shape-determining protein MreB and related proteins	--	--	--	ipo:Ilyop_1839	1.1e-11	65.52	84.06	74
geneset000055953	K01338	ATP-dependent Lon protease	--	--	EC:3.4.21.53	lip:LI0796	7.6e-212	85.78	100	742
geneset000055956	K03694	ATP-dependent Clp protease ATP-binding subunit ClpA	--	--	--	lip:LI0618	2e-130	88.35	100	471
geneset000055973	K00177	2-oxoglutarate ferredoxin oxidoreductase subunit gamma	ko01100;ko00020;ko01120;ko01200	Metabolic pathways;Citrate cycle (TCA cycle);Microbial metabolism in diverse environments;Carbon metabolism	EC:1.2.7.3	lip:LI0792	8.5e-12	83.33	100	74
geneset000055974	K00175	2-oxoglutarate/2-oxoacid ferredoxin oxidoreductase subunit beta	ko01200;ko01130;ko00620;ko00650;ko00010;ko01100;ko01120;ko00020	Carbon metabolism;Biosynthesis of antibiotics;Pyruvate metabolism;Butanoate metabolism;Glycolysis / Gluconeogenesis;Metabolic pathways;Microbial metabolism in diverse environments;Citrate cycle (TCA cycle)	EC:1.2.7.3 1.2.7.11	lip:LI0791	4.3e-81	85.8	96.02	306
geneset000055978	K02503	histidine triad (HIT) family protein	--	--	--	ehx:EMIHUDRAFT_444281	5.3e-42	66.94	67.58	176
geneset000055979	K00287	dihydrofolate reductase	ko00670;ko01100;ko00790	One carbon pool by folate;Metabolic pathways;Folate biosynthesis	EC:1.5.1.3	ahh:RY45_17400	1e-41	92.31	100	174
geneset000055985	K01091	phosphoglycolate phosphatase	ko01110;ko01130;ko01100;ko00630	Biosynthesis of secondary metabolites;Biosynthesis of antibiotics;Metabolic pathways;Glyoxylate and dicarboxylate metabolism	EC:3.1.3.18	cpy:Cphy_3114	2.6e-11	54.84	81.58	73
geneset000055988	K20530	type IV secretion system protein TrbE	ko02024	Quorum sensing	--	cid:P73_2291	1.7e-102	98.96	100	377
geneset000055994	K07448	restriction system protein	--	--	--	ahd:AI20_17265	6.5e-12	76.6	38.52	76
geneset000056003	K02666	type IV pilus assembly protein PilQ	--	--	--	aha:AHA_3190	2.1e-95	91.51	100	354
geneset000056004	K00625	phosphate acetyltransferase	ko00640;ko01200;ko01100;ko00620;ko00680;ko00430;ko01120	Propanoate metabolism;Carbon metabolism;Metabolic pathways;Pyruvate metabolism;Methane metabolism;Taurine and hypotaurine metabolism;Microbial metabolism in diverse environments	EC:2.3.1.8	bdh:GV66_02810	1.1e-08	82.5	43.96	65
geneset000056006	K02335	DNA polymerase I	ko01100;ko00230;ko03410;ko03030;ko00240;ko03420;ko03440	Metabolic pathways;Purine metabolism;Base excision repair;DNA replication;Pyrimidine metabolism;Nucleotide excision repair;Homologous recombination	EC:2.7.7.7	lip:LI0102	4.8e-115	83.13	100	419
geneset000056010	K09909	uncharacterized protein	--	--	--	avr:B565_3336	1.9e-20	90.16	100	103
geneset000056024	K03800	lipoate---protein ligase	ko01100;ko00785	Metabolic pathways;Lipoic acid metabolism	EC:6.3.1.20	avr:B565_2741	5.8e-27	91.8	80.26	125
geneset000056029	K11930	periplasmic protein TorT	--	--	--	avr:B565_3228	3.9e-116	95.87	100	423
geneset000056032	K03699	putative hemolysin	--	--	--	avr:B565_3597	6.8e-96	92.82	100	355
geneset000056033	K16342	cytosolic phospholipase A2	ko01100;ko00564;ko01110;ko00565	Metabolic pathways;Glycerophospholipid metabolism;Biosynthesis of secondary metabolites;Ether lipid metabolism	EC:3.1.1.4	dpb:BABL1_gene_172	6.6e-07	42.25	92	58
geneset000056034	K01677	fumarate hydratase subunit alpha	ko00620;ko01100;ko01120;ko00020;ko01110;ko01130;ko01200	Pyruvate metabolism;Metabolic pathways;Microbial metabolism in diverse environments;Citrate cycle (TCA cycle);Biosynthesis of secondary metabolites;Biosynthesis of antibiotics;Carbon metabolism	EC:4.2.1.2	lip:LI0294	9.7e-40	82.98	100	168
geneset000056035	K01678	fumarate hydratase subunit beta	ko01100;ko01200;ko00620;ko01120;ko01130;ko01110;ko00020	Metabolic pathways;Carbon metabolism;Pyruvate metabolism;Microbial metabolism in diverse environments;Biosynthesis of antibiotics;Biosynthesis of secondary metabolites;Citrate cycle (TCA cycle)	EC:4.2.1.2	lip:LI0293	1.1e-49	75.38	100	201
geneset000056038	K00018	glycerate dehydrogenase	ko01130;ko00680;ko01110;ko01120;ko01200;ko00260;ko00630;ko01100	Biosynthesis of antibiotics;Methane metabolism;Biosynthesis of secondary metabolites;Microbial metabolism in diverse environments;Carbon metabolism;Glycine, serine and threonine metabolism;Glyoxylate and dicarboxylate metabolism;Metabolic pathways	EC:1.1.1.29	amed:B224_0955	2.9e-171	93.71	93.53	607
geneset000056042	K04042	bifunctional UDP-N-acetylglucosamine pyrophosphorylase / Glucosamine-1-phosphate N-acetyltransferase	ko00520;ko01130;ko01100	Amino sugar and nucleotide sugar metabolism;Biosynthesis of antibiotics;Metabolic pathways	EC:2.7.7.23 2.3.1.157	lip:LI0801	4.9e-160	65.24	100	570
geneset000056049	K04018	formate-dependent nitrite reductase complex subunit NrfG	--	--	--	avr:B565_1690	1.8e-125	91.3	100	454
geneset000056055	K06940	uncharacterized protein	--	--	--	jab:VN23_19790	2.1e-47	77.19	95	194
geneset000056056	K03427	type I restriction enzyme M protein	--	--	EC:2.1.1.72	vtu:IX91_20595	2.1e-38	91.67	100	163
geneset000056057	K01154	type I restriction enzyme, S subunit	--	--	EC:3.1.21.3	fbt:D770_24905	1.5e-113	51.15	95.6	415
geneset000056059	K01419	ATP-dependent HslUV protease, peptidase subunit HslV	--	--	EC:3.4.25.2	pse:NH8B_3966	2.3e-81	96.89	100	307
geneset000056065	K09758	aspartate 4-decarboxylase	ko00250;ko00270;ko01230;ko01100	Alanine, aspartate and glutamate metabolism;Cysteine and methionine metabolism;Biosynthesis of amino acids;Metabolic pathways	EC:4.1.1.12	lac:LBA1695	2.6e-19	50.55	91	100
geneset000056075	K03737	pyruvate-ferredoxin/flavodoxin oxidoreductase	ko00020;ko00650;ko00620;ko01200;ko00010;ko01130;ko01120;ko01100	Citrate cycle (TCA cycle);Butanoate metabolism;Pyruvate metabolism;Carbon metabolism;Glycolysis / Gluconeogenesis;Biosynthesis of antibiotics;Microbial metabolism in diverse environments;Metabolic pathways	EC:1.2.7.1 1.2.7.-	lip:LI0278	5.5e-60	87.5	99.27	236
geneset000056080	K00013	histidinol dehydrogenase	ko01110;ko01230;ko00340;ko01100	Biosynthesis of secondary metabolites;Biosynthesis of amino acids;Histidine metabolism;Metabolic pathways	EC:1.1.1.23	nel:NELON_05180	1.7e-19	76.56	100	100
geneset000056082	K00027	malate dehydrogenase (oxaloacetate-decarboxylating)	ko00620;ko02020;ko01200	Pyruvate metabolism;Two-component system;Carbon metabolism	EC:1.1.1.38	avr:B565_1082	2.1e-207	95.9	100	727
geneset000056083	K01782	3-hydroxyacyl-CoA dehydrogenase / enoyl-CoA hydratase / 3-hydroxybutyryl-CoA epimerase	ko01120;ko00640;ko01200;ko00281;ko00362;ko01100;ko00903;ko01040;ko00410;ko01110;ko00280;ko00071;ko00930;ko00310;ko00380;ko01212;ko01130;ko00650	Microbial metabolism in diverse environments;Propanoate metabolism;Carbon metabolism;Geraniol degradation;Benzoate degradation;Metabolic pathways;Limonene and pinene degradation;Biosynthesis of unsaturated fatty acids;beta-Alanine metabolism;Biosynthesis of secondary metabolites;Valine, leucine and isoleucine degradation;Fatty acid degradation;Caprolactam degradation;Lysine degradation;Tryptophan metabolism;Fatty acid metabolism;Biosynthesis of antibiotics;Butanoate metabolism	EC:1.1.1.35 4.2.1.17 5.1.2.3	avr:B565_2037	3.2e-63	95.49	94.33	246
geneset000056096	K02014	iron complex outermembrane recepter protein	--	--	--	avr:B565_0456	2.1e-51	93.27	100	207
geneset000056097	K13498	indole-3-glycerol phosphate synthase / phosphoribosylanthranilate isomerase	ko01230;ko00400;ko01110;ko01130;ko01100	Biosynthesis of amino acids;Phenylalanine, tyrosine and tryptophan biosynthesis;Biosynthesis of secondary metabolites;Biosynthesis of antibiotics;Metabolic pathways	EC:4.1.1.48 5.3.1.24	ahj:V469_06915	2.1e-39	92.39	100	167
geneset000056104	K03524	BirA family transcriptional regulator, biotin operon repressor / biotin-[acetyl-CoA-carboxylase] ligase [EC:6.3.4.15]	ko01100;ko00780	Metabolic pathways;Biotin metabolism	--	dtu:Dtur_1214	8.5e-14	36.57	87.33	82
geneset000056106	K01639	N-acetylneuraminate lyase	ko00520	Amino sugar and nucleotide sugar metabolism	EC:4.1.3.3	kin:AB182_28235	5.9e-18	54.84	78.81	96
geneset000056109	K00573	protein-L-isoaspartate(D-aspartate) O-methyltransferase	--	--	EC:2.1.1.77	avr:B565_0722	1.3e-90	96.53	100	338
geneset000056110	K07152	protein SCO1/2	--	--	--	maad:AZF01_22860	5.2e-17	66.13	84.93	92
geneset000056111	K16599	tubulin polyglutamylase TTLL1	--	--	EC:6.-.-.-	aaf:AURANDRAFT_33385	6.1e-18	73.68	79.17	95
geneset000056114	K02535	UDP-3-O-[3-hydroxymyristoyl] N-acetylglucosamine deacetylase [EC:3.5.1.108]	ko01100;ko00540	Metabolic pathways;Lipopolysaccharide biosynthesis	--	ipo:Ilyop_1115	3e-69	71.04	100	267
geneset000056115	K03301	ATP:ADP antiporter, AAA family	--	--	--	lip:LI0007	1.1e-221	89.52	98.43	775
geneset000056118	K03317	concentrative nucleoside transporter, CNT family	--	--	--	avr:B565_2832	1e-51	98.23	100	208
geneset000056120	K02030	polar amino acid transport system substrate-binding protein	--	--	--	avr:B565_2332	1.7e-140	98.53	100	504
geneset000056122	K01243	adenosylhomocysteine nucleosidase	ko00270;ko01230;ko01100	Cysteine and methionine metabolism;Biosynthesis of amino acids;Metabolic pathways	EC:3.2.2.9	aha:AHA_0953	8.3e-122	94.2	100	442
geneset000056124	K00362	nitrite reductase (NADH) large subunit	ko00910;ko01120	Nitrogen metabolism;Microbial metabolism in diverse environments	EC:1.7.1.15	avr:B565_0092	0	97.61	100	1170
geneset000056128	K04754	phospholipid-binding lipoprotein MlaA	--	--	--	lip:LI0235	1.7e-82	83.04	99.42	311
geneset000056134	K00057	glycerol-3-phosphate dehydrogenase (NAD(P)+)	ko01110;ko00564	Biosynthesis of secondary metabolites;Glycerophospholipid metabolism	EC:1.1.1.94	lip:LI0828	8.9e-28	80	100	128
geneset000056137	K01918	pantoate--beta-alanine ligase	ko01110;ko00410;ko01100;ko00770	Biosynthesis of secondary metabolites;beta-Alanine metabolism;Metabolic pathways;Pantothenate and CoA biosynthesis	EC:6.3.2.1	ahd:AI20_01665	1.9e-30	93.42	100	137
geneset000056149	K01873	valyl-tRNA synthetase	ko00970	Aminoacyl-tRNA biosynthesis	EC:6.1.1.9	eel:EUBELI_01292	1.1e-36	52.27	95.65	158
geneset000056157	K00457	4-hydroxyphenylpyruvate dioxygenase	ko01100;ko00130;ko00360;ko00350	Metabolic pathways;Ubiquinone and other terpenoid-quinone biosynthesis;Phenylalanine metabolism;Tyrosine metabolism	EC:1.13.11.27	jab:VN23_08235	1.1e-93	82.59	98.53	348
geneset000056168	K01153	type I restriction enzyme, R subunit	--	--	EC:3.1.21.3	ahd:AI20_17270	0	96.41	99.89	1780
geneset000056170	K07460	putative endonuclease	--	--	--	aha:AHA_3896	4.8e-61	88.55	100	239
geneset000056180	K00648	3-oxoacyl-[acyl-carrier-protein] synthase III [EC:2.3.1.180]	ko01212;ko00061;ko01100	Fatty acid metabolism;Fatty acid biosynthesis;Metabolic pathways	--	lip:LI0162	5.8e-24	76.71	100	115
geneset000056181	K03621	glycerol-3-phosphate acyltransferase PlsX	ko00561;ko00564;ko01100;ko01110	Glycerolipid metabolism;Glycerophospholipid metabolism;Metabolic pathways;Biosynthesis of secondary metabolites	EC:2.3.1.15	lip:LI0163	2.2e-48	75.74	100	197
geneset000056184	K19170	DNA sulfur modification protein DndC	--	--	--	pha:PSHAb0097	9.3e-29	43.56	83.08	132
geneset000056186	K06972	presequence protease	--	--	EC:3.4.24.-	lip:LI0650	1.5e-76	76.37	100	291
geneset000056202	K16153	glycogen phosphorylase/synthase	ko01100;ko00500;ko01110	Metabolic pathways;Starch and sucrose metabolism;Biosynthesis of secondary metabolites	EC:2.4.1.1 2.4.1.11	lip:LI0332	2.3e-88	79.9	100	330
geneset000056209	K00113	glycerol-3-phosphate dehydrogenase subunit C	ko01110;ko00564	Biosynthesis of secondary metabolites;Glycerophospholipid metabolism	EC:1.1.5.3	lip:LI1084	3.5e-93	74.65	100	347
geneset000056210	K02042	phosphonate transport system permease protein	ko02010	ABC transporters	--	pphr:APZ00_04405	2.4e-65	72.12	98.8	254
geneset000056212	K09689	capsular polysaccharide transport system ATP-binding protein	ko02010	ABC transporters	EC:3.6.3.38	con:TQ29_10130	6.1e-101	80.56	96.86	372
geneset000056217	K08316	16S rRNA (guanine966-N2)-methyltransferase	--	--	EC:2.1.1.171	lip:LI0283	3.8e-32	82.93	100	142
geneset000056223	K00773	queuine tRNA-ribosyltransferase	--	--	EC:2.4.2.29	avr:B565_2392	8.1e-53	100	99	211
geneset000056225	K03768	peptidyl-prolyl cis-trans isomerase B (cyclophilin B)	--	--	EC:5.2.1.8	lip:LI0167	9e-83	77.72	99.01	312
geneset000056226	K01768	adenylate cyclase	ko00230	Purine metabolism	EC:4.6.1.1	lip:LI1110	4.1e-18	70.69	92.06	95
geneset000056235	K06996	uncharacterized protein	--	--	--	asa:ASA_2715	5.9e-58	89.17	100	229
geneset000056238	K00973	glucose-1-phosphate thymidylyltransferase	ko01100;ko00523;ko00525;ko01130;ko00521	Metabolic pathways;Polyketide sugar unit biosynthesis;Acarbose and validamycin biosynthesis;Biosynthesis of antibiotics;Streptomycin biosynthesis	EC:2.7.7.24	lip:LI0577	1.9e-90	81.22	100	337
geneset000056240	K03231	elongation factor 1-alpha	ko03013	RNA transport	--	vda:VDAG_02559	2.9e-14	86.67	88.24	82
geneset000056241	K00031	isocitrate dehydrogenase	ko01120;ko00020;ko01200;ko01230;ko01210;ko01100;ko00480;ko01110;ko01130	Microbial metabolism in diverse environments;Citrate cycle (TCA cycle);Carbon metabolism;Biosynthesis of amino acids;2-Oxocarboxylic acid metabolism;Metabolic pathways;Glutathione metabolism;Biosynthesis of secondary metabolites;Biosynthesis of antibiotics	EC:1.1.1.42	avr:B565_1369	3.8e-133	100	100	479
geneset000056252	K04077	chaperonin GroEL	ko03018	RNA degradation	--	lip:LI0625	1.4e-26	100	100	124
geneset000056253	K01626	3-deoxy-7-phosphoheptulonate synthase	ko01110;ko01230;ko01130;ko01100;ko02024;ko00400	Biosynthesis of secondary metabolites;Biosynthesis of amino acids;Biosynthesis of antibiotics;Metabolic pathways;Quorum sensing;Phenylalanine, tyrosine and tryptophan biosynthesis	EC:2.5.1.54	asa:ASA_2704	1.3e-41	96.63	100	174
geneset000056258	K05349	beta-glucosidase	ko00500;ko00460;ko01100;ko01110	Starch and sucrose metabolism;Cyanoamino acid metabolism;Metabolic pathways;Biosynthesis of secondary metabolites	EC:3.2.1.21	pgb:H744_1c1204	7.2e-86	72.27	100	322
geneset000056263	K07011	uncharacterized protein	--	--	--	tna:CTN_0030	5.5e-34	35.97	100	150
geneset000056264	K02033	peptide/nickel transport system permease protein	ko02024	Quorum sensing	--	csh:Closa_3059	8.8e-58	64.25	100	229
geneset000056273	K02411	flagellar assembly protein FliH	ko02040	Flagellar assembly	--	lip:LI0855	9.9e-24	64.13	73.6	115
geneset000056274	K02410	flagellar motor switch protein FliG	ko02030;ko02040	Bacterial chemotaxis;Flagellar assembly	--	lip:LI0856	3e-82	92.22	100	310
geneset000056280	K02406	flagellin	ko02040;ko02020	Flagellar assembly;Two-component system	--	ahj:V469_13880	2e-35	80.56	84.38	154
geneset000056285	K02850	heptose II phosphotransferase	ko00540;ko01100	Lipopolysaccharide biosynthesis;Metabolic pathways	EC:2.7.1.-	fus:HMPREF0409_00939	5.6e-71	59.07	96.73	273
geneset000056289	K01153	type I restriction enzyme, R subunit	--	--	EC:3.1.21.3	mfc:BRM9_0280	6.4e-79	72.69	100	299
geneset000056302	K04084	thiol:disulfide interchange protein DsbD	--	--	EC:1.8.1.8	avr:B565_0766	2.1e-211	94.62	100	740
geneset000056306	K15371	glutamate dehydrogenase	ko00250;ko00430;ko00910;ko00220;ko01100	Alanine, aspartate and glutamate metabolism;Taurine and hypotaurine metabolism;Nitrogen metabolism;Arginine biosynthesis;Metabolic pathways	EC:1.4.1.2	avr:B565_1958	1.8e-112	99.5	100	411
geneset000056307	K07497	putative transposase	--	--	--	ebi:EbC_32180	7.1e-37	72.82	90.35	159
geneset000056309	K00112	glycerol-3-phosphate dehydrogenase subunit B	ko00564;ko01110	Glycerophospholipid metabolism;Biosynthesis of secondary metabolites	EC:1.1.5.3	avr:B565_1699	8.2e-99	95.14	98.93	365
geneset000056319	K02198	cytochrome c-type biogenesis protein CcmF	--	--	--	lip:LI0956	1.9e-37	87.21	95.56	160
geneset000056320	K02193	heme exporter protein A	ko02010	ABC transporters	EC:3.6.3.41	lip:LI0955	5.4e-28	62.38	100	129
geneset000056332	K01580	glutamate decarboxylase	ko01100;ko00250;ko01120;ko02024;ko01110;ko00650;ko00430	Metabolic pathways;Alanine, aspartate and glutamate metabolism;Microbial metabolism in diverse environments;Quorum sensing;Biosynthesis of secondary metabolites;Butanoate metabolism;Taurine and hypotaurine metabolism	EC:4.1.1.15	lip:LI0261	8.9e-71	74.43	100	272
geneset000056334	K00024	malate dehydrogenase	ko01200;ko00630;ko01100;ko00680;ko01130;ko01120;ko00620;ko01110;ko00270;ko00020	Carbon metabolism;Glyoxylate and dicarboxylate metabolism;Metabolic pathways;Methane metabolism;Biosynthesis of antibiotics;Microbial metabolism in diverse environments;Pyruvate metabolism;Biosynthesis of secondary metabolites;Cysteine and methionine metabolism;Citrate cycle (TCA cycle)	EC:1.1.1.37	rbc:BN938_2168	8.9e-61	84.62	100	238
geneset000056341	K02335	DNA polymerase I	ko03410;ko00230;ko03420;ko03030;ko03440;ko01100;ko00240	Base excision repair;Purine metabolism;Nucleotide excision repair;DNA replication;Homologous recombination;Metabolic pathways;Pyrimidine metabolism	EC:2.7.7.7	tau:Tola_0336	0	74.08	98.04	1283
geneset000056344	K02390	flagellar hook protein FlgE	ko02040	Flagellar assembly	--	lhk:LHK_00443	2.4e-36	55.48	91.18	157
geneset000056345	K03098	apolipoprotein D and lipocalin family protein	--	--	--	sat:SYN_00666	1.6e-06	68.57	94.59	56
geneset000056353	K02945	small subunit ribosomal protein S1	ko03010	Ribosome	--	pse:NH8B_3226	4.1e-122	86.64	100	443
geneset000056365	K03150	2-iminoacetate synthase	ko00730;ko01100	Thiamine metabolism;Metabolic pathways	EC:4.1.99.19	avr:B565_3620	1.7e-32	88.61	97.53	144
geneset000056374	K13789	geranylgeranyl diphosphate synthase, type II	ko01130;ko00900;ko01110;ko01100	Biosynthesis of antibiotics;Terpenoid backbone biosynthesis;Biosynthesis of secondary metabolites;Metabolic pathways	EC:2.5.1.1 2.5.1.10 2.5.1.29	bsa:Bacsa_3343	5.7e-08	75.68	67.27	62
geneset000056376	K01883	cysteinyl-tRNA synthetase	ko00970	Aminoacyl-tRNA biosynthesis	EC:6.1.1.16	lip:LI0608	4.6e-95	79.1	98.53	353
geneset000056378	K02053	putative spermidine/putrescine transport system permease protein	ko02024	Quorum sensing	--	avr:B565_0233	6.6e-119	99.11	100	432
geneset000056383	K00411	ubiquinol-cytochrome c reductase iron-sulfur subunit	ko00190;ko01100;ko02020	Oxidative phosphorylation;Metabolic pathways;Two-component system	EC:1.10.2.2	avr:B565_0325	1.1e-112	100	94.69	411
geneset000056384	K00123	formate dehydrogenase major subunit	ko01100;ko00680;ko01200;ko01120;ko00630	Metabolic pathways;Methane metabolism;Carbon metabolism;Microbial metabolism in diverse environments;Glyoxylate and dicarboxylate metabolism	EC:1.2.1.2	avr:B565_1186	3.1e-45	94.9	88.29	186
geneset000056385	K02784	phosphocarrier protein HPr	ko02060	Phosphotransferase system (PTS)	--	fnc:HMPREF0946_02077	2.9e-31	83.91	90.62	140
geneset000056388	K06281	hydrogenase large subunit	ko01120	Microbial metabolism in diverse environments	EC:1.12.99.6	lip:LI0440	8.9e-74	90	100	282
geneset000056390	K03579	ATP-dependent helicase HrpB	--	--	EC:3.6.4.13	avr:B565_0657	2.6e-83	95.88	100	313
geneset000056396	K15773	HTH-type transcriptional regulator / antitoxin HipB	--	--	--	asr:WL1483_2951	2.4e-36	96.43	83.17	157
geneset000056415	K05809	ribosome-associated inhibitor A	--	--	--	son:SO_3422	8.4e-57	97.46	100	225
geneset000056418	K07678	two-component system, NarL family, sensor histidine kinase BarA	ko02020	Two-component system	EC:2.7.13.3	son:SO_3457	1.4e-245	100	100	854
geneset000056424	K03231	elongation factor 1-alpha	ko03013	RNA transport	--	tms:TREMEDRAFT_66877	1e-07	80.49	71.93	61
geneset000056436	K02314	replicative DNA helicase	ko03030	DNA replication	EC:3.6.4.12	son:SO_3917	1.2e-177	99.69	100	628
geneset000056442	K18979	epoxyqueuosine reductase	--	--	EC:1.17.99.6	avr:B565_3320	9.2e-62	89.68	100	241
geneset000056444	K07718	two-component system, sensor histidine kinase YesM	ko02020	Two-component system	EC:2.7.13.3	fne:FSDG_02093	5.9e-195	65.89	98.85	686
geneset000056452	K03750	molybdopterin molybdotransferase	--	--	EC:2.10.1.1	she:Shewmr4_3878	1.7e-96	97.86	100	357
geneset000056459	K08961	chondroitin-sulfate-ABC endolyase/exolyase	--	--	EC:4.2.2.20 4.2.2.21	phe:Phep_0784	2.7e-32	42.37	77.68	144
geneset000056461	K09825	Fur family transcriptional regulator, peroxide stress response regulator	--	--	--	ipo:Ilyop_0045	4.8e-44	59.4	85.26	183
geneset000056465	K00609	aspartate carbamoyltransferase catalytic subunit	ko01100;ko00250;ko00240	Metabolic pathways;Alanine, aspartate and glutamate metabolism;Pyrimidine metabolism	EC:2.1.3.2	avr:B565_3785	2.9e-76	100	88.82	290
geneset000056474	K09000	CRISPR-associated protein Cmr4	--	--	--	gsn:YC6258_01139	2.2e-11	72.09	89.58	73
geneset000056477	K07451	5-methylcytosine-specific restriction enzyme A	--	--	EC:3.1.21.-	bst:GYO_0937	1.2e-66	39.68	98.07	259
geneset000056490	K01154	type I restriction enzyme, S subunit	--	--	EC:3.1.21.3	saga:M5M_06155	8.7e-58	66.27	93.79	229
geneset000056494	K02673	type IV pilus assembly protein PilX	--	--	--	shp:Sput200_1065	2.5e-20	81.97	98.39	103
geneset000056495	K02674	type IV pilus assembly protein PilY1	--	--	--	shp:Sput200_1066	5e-40	77.14	97.22	169
geneset000056502	K02838	ribosome recycling factor	--	--	--	amed:B224_4061	4e-28	96	100	129
geneset000056503	K12217	intracellular multiplication protein IcmO	--	--	--	mea:Mex_2p0494	1.4e-19	40.67	93.46	102
geneset000056524	K01803	triosephosphate isomerase (TIM)	ko00010;ko01200;ko00051;ko01110;ko01100;ko00562;ko01130;ko01230;ko01120	Glycolysis / Gluconeogenesis;Carbon metabolism;Fructose and mannose metabolism;Biosynthesis of secondary metabolites;Metabolic pathways;Inositol phosphate metabolism;Biosynthesis of antibiotics;Biosynthesis of amino acids;Microbial metabolism in diverse environments	EC:5.3.1.1	ipo:Ilyop_1517	5.8e-95	72.22	97.3	353
geneset000056525	K06958	RNase adapter protein RapZ	--	--	--	she:Shewmr4_0670	1.3e-74	97.84	79.89	285
geneset000056538	K05851	adenylate cyclase, class 1	ko00230	Purine metabolism	EC:4.6.1.1	avr:B565_0279	1.5e-78	99.31	83.72	298
geneset000056539	K00640	serine O-acetyltransferase	ko00920;ko01120;ko01100;ko01230;ko01110;ko00270;ko01200	Sulfur metabolism;Microbial metabolism in diverse environments;Metabolic pathways;Biosynthesis of amino acids;Biosynthesis of secondary metabolites;Cysteine and methionine metabolism;Carbon metabolism	EC:2.3.1.30	pfs:PFLU_4626	7.2e-18	41.91	86.11	96
geneset000056542	K03657	DNA helicase II / ATP-dependent DNA helicase PcrA	ko03420;ko03430	Nucleotide excision repair;Mismatch repair	EC:3.6.4.12	fhw:RN87_05610	3.6e-11	33.58	97.81	73
geneset000056543	K05810	laccase domain-containing protein	--	--	--	fhw:RN87_03985	4e-53	45.68	97.53	214
geneset000056544	K15581	oligopeptide transport system permease protein	ko02010;ko02024	ABC transporters;Quorum sensing	--	clt:CM240_2121	1.3e-85	69.96	97.49	322
geneset000056546	K08151	MFS transporter, DHA1 family, tetracycline resistance protein	--	--	--	kpb:FH42_26435	2e-89	100	100	334
geneset000056547	K00121	S-(hydroxymethyl)glutathione dehydrogenase / alcohol dehydrogenase	ko01130;ko01200;ko00680;ko00010;ko00350;ko00626;ko01100;ko00625;ko01110;ko01220;ko01120;ko00071	Biosynthesis of antibiotics;Carbon metabolism;Methane metabolism;Glycolysis / Gluconeogenesis;Tyrosine metabolism;Naphthalene degradation;Metabolic pathways;Chloroalkane and chloroalkene degradation;Biosynthesis of secondary metabolites;Degradation of aromatic compounds;Microbial metabolism in diverse environments;Fatty acid degradation	EC:1.1.1.284 1.1.1.1	kpb:FH42_26430	1.9e-216	100	100	757
geneset000056548	K01070	S-formylglutathione hydrolase	ko01120;ko01200;ko00680	Microbial metabolism in diverse environments;Carbon metabolism;Methane metabolism	EC:3.1.2.12	kpx:PMK1_a00027	5.4e-82	100	100	309
geneset000056556	K00411	ubiquinol-cytochrome c reductase iron-sulfur subunit	ko01100;ko00190;ko02020	Metabolic pathways;Oxidative phosphorylation;Two-component system	EC:1.10.2.2	she:Shewmr4_0602	9.9e-63	87.59	96.67	245
geneset000056561	K01262	Xaa-Pro aminopeptidase	--	--	EC:3.4.11.9	avr:B565_0403	0	99.5	100	1217
geneset000056562	K02517	Kdo2-lipid IVA lauroyltransferase	ko00540;ko01100	Lipopolysaccharide biosynthesis;Metabolic pathways	EC:2.3.1.241	bhl:Bache_0549	1e-30	51.49	88.16	139
geneset000056566	K03752	molybdopterin-guanine dinucleotide biosynthesis protein A	--	--	EC:2.7.7.77	shm:Shewmr7_3970	6.2e-54	98.18	100	215
geneset000056569	K08602	oligoendopeptidase F	--	--	EC:3.4.24.-	ipo:Ilyop_0632	5e-17	70.91	79.71	92
geneset000056573	K02033	peptide/nickel transport system permease protein	ko02024	Quorum sensing	--	fhw:RN87_10020	9.4e-44	76.72	84.67	182
geneset000056576	K00826	branched-chain amino acid aminotransferase	ko01230;ko00270;ko00290;ko01110;ko00770;ko01130;ko00280;ko01210;ko01100	Biosynthesis of amino acids;Cysteine and methionine metabolism;Valine, leucine and isoleucine biosynthesis;Biosynthesis of secondary metabolites;Pantothenate and CoA biosynthesis;Biosynthesis of antibiotics;Valine, leucine and isoleucine degradation;2-Oxocarboxylic acid metabolism;Metabolic pathways	EC:2.6.1.42	aha:AHA_4203	8.5e-48	92.55	87.04	195
geneset000056579	K01652	acetolactate synthase I/II/III large subunit	ko00660;ko00290;ko01100;ko00770;ko01210;ko01130;ko01110;ko00650;ko01230	C5-Branched dibasic acid metabolism;Valine, leucine and isoleucine biosynthesis;Metabolic pathways;Pantothenate and CoA biosynthesis;2-Oxocarboxylic acid metabolism;Biosynthesis of antibiotics;Biosynthesis of secondary metabolites;Butanoate metabolism;Biosynthesis of amino acids	EC:2.2.1.6	she:Shewmr4_0362	6.3e-54	100	100	215
geneset000056601	K02551	2-succinyl-5-enolpyruvyl-6-hydroxy-3-cyclohexene-1-carboxylate synthase	ko01110;ko00130;ko01100	Biosynthesis of secondary metabolites;Ubiquinone and other terpenoid-quinone biosynthesis;Metabolic pathways	EC:2.2.1.9	avr:B565_0486	2.9e-122	96.19	78.15	444
geneset000056606	K01141	exodeoxyribonuclease I	ko03430	Mismatch repair	EC:3.1.11.1	ahj:V469_12825	4.2e-66	96.09	87.67	256
geneset000056609	K00796	dihydropteroate synthase	ko01100;ko00790	Metabolic pathways;Folate biosynthesis	EC:2.5.1.15	amed:B224_0850	1.4e-71	92.91	100	274
geneset000056614	K03110	fused signal recognition particle receptor	ko02024;ko03060;ko03070	Quorum sensing;Protein export;Bacterial secretion system	--	vcx:VAA049_125	2.3e-46	67.66	100	191
geneset000056646	K11991	tRNA(adenine34) deaminase	--	--	EC:3.5.4.33	sbm:Shew185_2996	2.3e-10	87.5	51.28	70
geneset000056667	K15987	K(+)-stimulated pyrophosphate-energized sodium pump	ko00190	Oxidative phosphorylation	EC:3.6.1.1	rbc:BN938_0837	2.8e-09	74.42	86	66
geneset000056680	K03046	DNA-directed RNA polymerase subunit beta'	ko03020;ko01100;ko00240;ko00230	RNA polymerase;Metabolic pathways;Pyrimidine metabolism;Purine metabolism	EC:2.7.7.6	shp:Sput200_0159	5.7e-266	99.15	100	922
geneset000056705	K12541	ATP-binding cassette, subfamily C, bacterial LapB	ko02010	ABC transporters	--	shn:Shewana3_0381	8.2e-102	98.45	100	375
geneset000056709	K18146	multidrug efflux pump	--	--	--	shp:Sput200_4300	3.9e-79	90.12	100	300
geneset000056713	K00931	glutamate 5-kinase	ko01100;ko00330;ko01230;ko01130;ko00332	Metabolic pathways;Arginine and proline metabolism;Biosynthesis of amino acids;Biosynthesis of antibiotics;Carbapenem biosynthesis	EC:2.7.2.11	son:SO_1121	4.2e-189	98.86	100	666
geneset000056722	K02527	3-deoxy-D-manno-octulosonic-acid transferase	ko00540;ko01100	Lipopolysaccharide biosynthesis;Metabolic pathways	EC:2.4.99.12 2.4.99.13 2.4.99.14 2.4.99.15	she:Shewmr4_3898	5.8e-58	98.32	100	229
geneset000056728	K01952	phosphoribosylformylglycinamidine synthase	ko00230;ko01100;ko01130;ko01110	Purine metabolism;Metabolic pathways;Biosynthesis of antibiotics;Biosynthesis of secondary metabolites	EC:6.3.5.3	avr:B565_2361	2.8e-67	95	100	260
geneset000056733	K02463	general secretion pathway protein N	--	--	--	son:SO_0176	3e-41	97.89	100	173
geneset000056741	K00154	coniferyl-aldehyde dehydrogenase	--	--	EC:1.2.1.68	son:SO_3683	9.7e-163	97.97	100	578
geneset000056772	K14006	protein transport protein SEC23	ko04141	Protein processing in endoplasmic reticulum	--	mbr:MONBRDRAFT_34958	3.1e-24	66.67	69.03	117
geneset000056773	K00065	2-deoxy-D-gluconate 3-dehydrogenase	ko00040	Pentose and glucuronate interconversions	EC:1.1.1.125	amt:Amet_0901	4.9e-30	54.87	100	136
geneset000056779	K03606	putative colanic acid biosysnthesis UDP-glucose lipid carrier transferase	--	--	--	bth:BT_0480	8.4e-21	62.34	75.49	105
geneset000056781	K07793	putative tricarboxylic transport membrane protein	ko02020	Two-component system	--	ipo:Ilyop_2144	1.3e-183	69.33	100	648
geneset000056790	K01190	beta-galactosidase	ko00511;ko01100;ko00600;ko00052	Other glycan degradation;Metabolic pathways;Sphingolipid metabolism;Galactose metabolism	EC:3.2.1.23	pjd:Pjdr2_4696	1.1e-75	52.38	99.63	289
geneset000056802	K09824	uncharacterized protein	--	--	--	fnt:HMPREF0405_00531	2.1e-37	41.15	98.12	161
geneset000056810	K07638	two-component system, OmpR family, osmolarity sensor histidine kinase EnvZ	ko02020	Two-component system	EC:2.7.13.3	son:SO_4634	7e-125	98.69	89.11	452
geneset000056812	K02315	DNA replication protein DnaC	--	--	--	fnc:HMPREF0946_00821	5.3e-26	45.65	95.68	123
geneset000056816	K02035	peptide/nickel transport system substrate-binding protein	ko02024	Quorum sensing	--	bsm:BSM4216_1836	5.5e-89	39.06	95.85	334
geneset000056820	K12942	aminobenzoyl-glutamate transport protein	--	--	--	ial:IALB_2174	2.3e-61	64.86	100	241
geneset000056849	K01658	anthranilate synthase component II	ko01230;ko01130;ko01100;ko01110;ko00400;ko02024	Biosynthesis of amino acids;Biosynthesis of antibiotics;Metabolic pathways;Biosynthesis of secondary metabolites;Phenylalanine, tyrosine and tryptophan biosynthesis;Quorum sensing	EC:4.1.3.27	shm:Shewmr7_1527	2.2e-103	93.56	91.4	380
geneset000056850	K02563	UDP-N-acetylglucosamine--N-acetylmuramyl-(pentapeptide) pyrophosphoryl-undecaprenol N-acetylglucosamine transferase	ko00550;ko01100	Peptidoglycan biosynthesis;Metabolic pathways	EC:2.4.1.227	ahd:AI20_21670	1.4e-39	95.12	100	167
geneset000056852	K02200	cytochrome c-type biogenesis protein CcmH	--	--	--	avr:B565_1134	1.8e-44	93.68	71.43	184
geneset000056857	K02441	GlpG protein	--	--	--	shn:Shewana3_4107	1.1e-42	98.82	100	177
geneset000056882	K03686	molecular chaperone DnaJ	--	--	--	fne:FSDG_01403	9.4e-69	49.62	98.82	266
geneset000056890	K00685	arginine-tRNA-protein transferase	--	--	EC:2.3.2.8	avr:B565_2284	1.3e-23	100	72.97	114
geneset000056893	K04041	fructose-1,6-bisphosphatase III	ko00030;ko01200;ko00680;ko01120;ko01100;ko00010;ko01130;ko00051;ko01110	Pentose phosphate pathway;Carbon metabolism;Methane metabolism;Microbial metabolism in diverse environments;Metabolic pathways;Glycolysis / Gluconeogenesis;Biosynthesis of antibiotics;Fructose and mannose metabolism;Biosynthesis of secondary metabolites	EC:3.1.3.11	bth:BT_1228	5.7e-43	93.62	96.91	179
geneset000056906	K04565	superoxide dismutase, Cu-Zn family	--	--	EC:1.15.1.1	cgn:OK18_07735	4.3e-13	54.84	91.18	79
geneset000056907	K02911	large subunit ribosomal protein L32	--	--	--	nko:Niako_4344	4e-18	76.27	73.75	96
geneset000056908	K03621	glycerol-3-phosphate acyltransferase PlsX	ko01110;ko00561;ko00564;ko01100	Biosynthesis of secondary metabolites;Glycerolipid metabolism;Glycerophospholipid metabolism;Metabolic pathways	EC:2.3.1.15	cpi:Cpin_6299	1.1e-87	51.43	98.13	329
geneset000056911	K07137	uncharacterized protein	--	--	--	eha:Ethha_1607	1.2e-20	59.76	98.8	104
geneset000056919	K03811	nicotinamide mononucleotide transporter	--	--	--	bbd:Belba_0613	1.5e-37	45.16	93.43	162
geneset000056920	K03770	peptidyl-prolyl cis-trans isomerase D	--	--	EC:5.2.1.8	nko:Niako_6342	2.1e-10	33.33	98.35	71
geneset000056925	K03657	DNA helicase II / ATP-dependent DNA helicase PcrA	ko03420;ko03430	Nucleotide excision repair;Mismatch repair	EC:3.6.4.12	ipo:Ilyop_1116	1.3e-09	47.95	80.22	68
geneset000056927	K03310	alanine or glycine:cation symporter, AGCS family	--	--	--	bcr:BCAH187_A2481	5.3e-60	41.36	91.91	237
geneset000056928	K15635	2,3-bisphosphoglycerate-independent phosphoglycerate mutase	ko01130;ko00010;ko01110;ko00260;ko01120;ko00680;ko01200;ko01230;ko01100	Biosynthesis of antibiotics;Glycolysis / Gluconeogenesis;Biosynthesis of secondary metabolites;Glycine, serine and threonine metabolism;Microbial metabolism in diverse environments;Methane metabolism;Carbon metabolism;Biosynthesis of amino acids;Metabolic pathways	EC:5.4.2.12	rho:RHOM_02645	9.9e-103	67.78	61.22	379
geneset000056931	K02115	F-type H+-transporting ATPase subunit gamma	ko01100;ko00190	Metabolic pathways;Oxidative phosphorylation	--	vce:Vch1786_I2420	4.8e-14	94.87	60.94	82
geneset000056933	K02298	cytochrome o ubiquinol oxidase subunit I	ko00190;ko01100	Oxidative phosphorylation;Metabolic pathways	EC:1.10.3.10	asr:WL1483_712	1.9e-49	78.76	84.96	201
geneset000056946	K02415	flagellar FliL protein	--	--	--	avr:B565_3887	1.3e-67	94.44	100	261
geneset000056947	K01661	naphthoate synthase	ko01110;ko00130;ko01100	Biosynthesis of secondary metabolites;Ubiquinone and other terpenoid-quinone biosynthesis;Metabolic pathways	EC:4.1.3.36	bth:BT_4702	9.7e-24	73.24	75.53	115
geneset000056949	K01258	tripeptide aminopeptidase	--	--	EC:3.4.11.4	bcel:BcellWH2_04385	5.3e-178	74.38	96.44	629
geneset000056954	K00852	ribokinase	ko01100;ko00030	Metabolic pathways;Pentose phosphate pathway	EC:2.7.1.15	cvi:CV_4278	6.9e-82	77.17	100	309
geneset000056958	K19789	DNA repair protein RadD	--	--	--	ahh:RY45_13610	1.3e-213	98.67	88.92	748
geneset000056960	K05349	beta-glucosidase	ko00500;ko00460;ko01110;ko01100	Starch and sucrose metabolism;Cyanoamino acid metabolism;Biosynthesis of secondary metabolites;Metabolic pathways	EC:3.2.1.21	scn:Solca_0312	3.1e-118	58.73	99.72	431
geneset000056961	K01179	endoglucanase	ko01100;ko00500	Metabolic pathways;Starch and sucrose metabolism	EC:3.2.1.4	ppn:Palpr_0244	2.3e-162	63.26	99.51	577
geneset000056962	K07214	enterochelin esterase and related enzymes	--	--	--	bsa:Bacsa_2096	1.6e-139	60.45	100	501
geneset000056967	K07491	putative transposase	--	--	--	ahj:V469_22105	3.8e-102	96.59	88.44	376
geneset000056969	K01951	GMP synthase (glutamine-hydrolysing)	ko01100;ko00230	Metabolic pathways;Purine metabolism	EC:6.3.5.2	ipo:Ilyop_1919	3.9e-47	79.66	69.01	193
geneset000056970	K07316	adenine-specific DNA-methyltransferase	--	--	EC:2.1.1.72	elf:LF82_719	9.4e-64	47.76	83.15	249
geneset000056972	K02364	enterobactin synthetase component F	ko01130;ko01110;ko01053	Biosynthesis of antibiotics;Biosynthesis of secondary metabolites;Biosynthesis of siderophore group nonribosomal peptides	EC:6.3.2.14	avr:B565_2633	7e-231	94.58	100	805
geneset000056973	K13412	calcium-dependent protein kinase	--	--	EC:2.7.11.1	ptm:GSPATT00013783001	2.7e-09	47.46	31.18	68
geneset000056974	K03544	ATP-dependent Clp protease ATP-binding subunit ClpX	--	--	--	fba:FIC_02129	4.4e-39	59.86	97.97	166
geneset000056976	K01358	ATP-dependent Clp protease, protease subunit	--	--	EC:3.4.21.92	nko:Niako_6973	1.4e-20	62.67	100	104
geneset000056977	K00558	DNA (cytosine-5)-methyltransferase 1	ko01100;ko00270	Metabolic pathways;Cysteine and methionine metabolism	EC:2.1.1.37	ppnm:LV28_24550	4.7e-20	60.53	97.06	102
geneset000056988	K03582	exodeoxyribonuclease V beta subunit	ko03440	Homologous recombination	EC:3.1.11.5	sbb:Sbal175_2329	1e-138	77.49	85.14	499
geneset000056992	K13009	O-antigen polymerase	--	--	EC:2.4.1.-	ahd:AI20_04975	3e-17	46.74	57.86	94
geneset000056993	K01206	alpha-L-fucosidase	ko00511	Other glycan degradation	EC:3.2.1.51	mhae:F382_06880	1.3e-165	65.42	100	588
geneset000056996	K00962	polyribonucleotide nucleotidyltransferase	ko00240;ko00230;ko03018	Pyrimidine metabolism;Purine metabolism;RNA degradation	EC:2.7.7.8	bvu:BVU_1431	8.4e-96	76.5	96.67	355
geneset000057003	K02238	competence protein ComEC	--	--	--	ipo:Ilyop_1425	1.5e-33	42.98	97.82	149
geneset000057006	K13038	phosphopantothenoylcysteine decarboxylase / phosphopantothenate--cysteine ligase	ko00770;ko01100	Pantothenate and CoA biosynthesis;Metabolic pathways	EC:4.1.1.36 6.3.2.5	eac:EAL2_c14760	1.8e-42	64.29	98.59	177
geneset000057007	K03060	DNA-directed RNA polymerase subunit omega	ko00240;ko01100;ko00230;ko03020	Pyrimidine metabolism;Metabolic pathways;Purine metabolism;RNA polymerase	EC:2.7.7.6	ova:OBV_23260	1.3e-06	50	50.88	58
geneset000057008	K00942	guanylate kinase	ko00230;ko01100	Purine metabolism;Metabolic pathways	EC:2.7.4.8	ccel:CCDG5_1297	4e-48	53.23	95.88	197
geneset000057009	K09777	uncharacterized protein	--	--	--	ibu:IB211_01621	7.9e-31	76.67	100	138
geneset000057013	K03500	16S rRNA (cytosine967-C5)-methyltransferase	--	--	EC:2.1.1.176	ibu:IB211_01627	2.1e-24	48.78	93.89	117
geneset000057014	K06973	uncharacterized protein	--	--	--	rbr:RBR_14660	6.5e-61	53.45	98.71	240
geneset000057020	K18138	multidrug efflux pump	--	--	--	avr:B565_0019	1.3e-44	100	80.83	184
geneset000057026	K07568	S-adenosylmethionine:tRNA ribosyltransferase-isomerase	--	--	EC:2.4.99.17	nso:NIASO_12010	1.2e-119	56.73	100	435
geneset000057027	K02274	cytochrome c oxidase subunit I	ko00190;ko01100	Oxidative phosphorylation;Metabolic pathways	EC:1.9.3.1	sch:Sphch_0113	2.3e-19	31.22	84.44	102
geneset000057031	K07277	outer membrane protein insertion porin family	--	--	--	she:Shewmr4_2633	3.1e-57	99.12	89.06	226
geneset000057041	K02372	3-hydroxyacyl-[acyl-carrier-protein] dehydratase [EC:4.2.1.59]	ko01212;ko00780;ko01100;ko00061	Fatty acid metabolism;Biotin metabolism;Metabolic pathways;Fatty acid biosynthesis	--	asa:ASA_3149	8e-77	97.95	85.88	292
geneset000057043	K00016	L-lactate dehydrogenase	ko01130;ko01120;ko00010;ko00640;ko01110;ko00270;ko01100;ko00620	Biosynthesis of antibiotics;Microbial metabolism in diverse environments;Glycolysis / Gluconeogenesis;Propanoate metabolism;Biosynthesis of secondary metabolites;Cysteine and methionine metabolism;Metabolic pathways;Pyruvate metabolism	EC:1.1.1.27	rho:RHOM_15885	2.6e-24	60.64	100	117
geneset000057044	K06411	dipicolinate synthase subunit B	--	--	--	rch:RUM_04900	1.8e-47	58.18	95.38	194
geneset000057047	K13912	deleted in malignant brain tumors 1 protein	--	--	--	aaf:AURANDRAFT_31907	1.3e-06	64.1	45.35	58
geneset000057049	K01728	pectate lyase	ko02024;ko00040	Quorum sensing;Pentose and glucuronate interconversions	EC:4.2.2.2	dth:DICTH_0315	2.9e-38	32.66	34.35	166
geneset000057050	K03724	ATP-dependent helicase Lhr and Lhr-like helicase	--	--	EC:3.6.4.-	mbar:MSBR2_1455	2.7e-133	61.17	99.47	481
geneset000057052	K04095	cell filamentation protein	--	--	--	rho:RHOM_13795	6.6e-16	49.37	73.15	89
geneset000057060	K07133	uncharacterized protein	--	--	--	vvy:VV0261	1.1e-17	97.83	76.67	94
geneset000057061	K01812	glucuronate isomerase	ko00040;ko01100	Pentose and glucuronate interconversions;Metabolic pathways	EC:5.3.1.12	pcm:AY601_0922	1.1e-154	57.66	99.55	552
geneset000057062	K01686	mannonate dehydratase	ko00040;ko01100	Pentose and glucuronate interconversions;Metabolic pathways	EC:4.2.1.8	psn:Pedsa_0564	2.8e-160	70.42	93.86	570
geneset000057069	K07121	uncharacterized protein	--	--	--	amed:B224_0061	2.6e-68	93.75	100	263
geneset000057070	K02018	molybdate transport system permease protein	ko02010	ABC transporters	--	sbb:Sbal175_3962	1.7e-08	100	81.08	63
geneset000057076	K01338	ATP-dependent Lon protease	--	--	EC:3.4.21.53	tau:Tola_1047	6.9e-55	68.75	89.89	219
geneset000057077	K01870	isoleucyl-tRNA synthetase	ko00970	Aminoacyl-tRNA biosynthesis	EC:6.1.1.5	cth:Cthe_0787	3.2e-121	65.99	98.66	440
geneset000057079	K04042	bifunctional UDP-N-acetylglucosamine pyrophosphorylase / Glucosamine-1-phosphate N-acetyltransferase	ko01130;ko01100;ko00520	Biosynthesis of antibiotics;Metabolic pathways;Amino sugar and nucleotide sugar metabolism	EC:2.7.7.23 2.3.1.157	cpe:CPE2490	1.7e-61	43.52	72.1	242
geneset000057084	K00762	orotate phosphoribosyltransferase	ko00240;ko01100	Pyrimidine metabolism;Metabolic pathways	EC:2.4.2.10	cso:CLS_03860	9.8e-29	44.44	91.67	132
geneset000057085	K01465	dihydroorotase	ko00240;ko01100	Pyrimidine metabolism;Metabolic pathways	EC:3.5.2.3	rob:CK5_06040	4.3e-98	48.08	95.63	364
geneset000057089	K03572	DNA mismatch repair protein MutL	ko03430	Mismatch repair	--	avr:B565_3315	1.7e-50	96.4	82.22	204
geneset000057107	K01662	1-deoxy-D-xylulose-5-phosphate synthase	ko00900;ko01100;ko00730;ko01110;ko01130	Terpenoid backbone biosynthesis;Metabolic pathways;Thiamine metabolism;Biosynthesis of secondary metabolites;Biosynthesis of antibiotics	EC:2.2.1.7	cex:CSE_07880	1.5e-26	36.87	98.96	125
geneset000057115	K00616	transaldolase	ko01200;ko01230;ko01120;ko01130;ko01100;ko01110;ko00030	Carbon metabolism;Biosynthesis of amino acids;Microbial metabolism in diverse environments;Biosynthesis of antibiotics;Metabolic pathways;Biosynthesis of secondary metabolites;Pentose phosphate pathway	EC:2.2.1.2	fba:FIC_01004	6.1e-51	74.64	100	206
geneset000057116	K02520	translation initiation factor IF-3	--	--	--	cpi:Cpin_3743	9e-48	58.06	92.31	196
geneset000057120	K06997	PLP dependent protein	--	--	--	fin:KQS_05590	3.9e-45	59.75	85.71	187
geneset000057124	K00219	2,4-dienoyl-CoA reductase (NADPH2)	--	--	EC:1.3.1.34	cvi:CV_0169	2.5e-128	83.94	99.64	464
geneset000057128	K14777	ATP-dependent RNA helicase DDX47/RRP3	--	--	EC:3.6.4.13	psoj:PHYSODRAFT_309945	1.2e-18	76.19	87.5	97
geneset000057130	K02119	V/A-type H+/Na+-transporting ATPase subunit C	ko00190;ko01100	Oxidative phosphorylation;Metabolic pathways	--	cst:CLOST_2321	5.2e-22	39.58	92.31	110
geneset000057132	K03564	peroxiredoxin Q/BCP	--	--	EC:1.11.1.15	bvu:BVU_2378	1.2e-68	84.46	97.37	265
geneset000057135	K00384	thioredoxin reductase (NADPH)	ko00240;ko00450	Pyrimidine metabolism;Selenocompound metabolism	EC:1.8.1.9	fhw:RN87_08630	7.8e-08	67.5	90.91	61
geneset000057139	K03553	recombination protein RecA	--	--	--	nko:Niako_6285	5.2e-147	79.76	94.84	526
geneset000057143	K00951	GTP pyrophosphokinase	ko00230	Purine metabolism	EC:2.7.6.5	nso:NIASO_08415	8.5e-16	39.81	96.26	89
geneset000057147	K03657	DNA helicase II / ATP-dependent DNA helicase PcrA	--	--	EC:3.6.4.12	nko:Niako_6274	1.8e-26	72.94	79.44	124
geneset000057148	K03091	RNA polymerase sporulation-specific sigma factor	--	--	--	ibu:IB211_01664c	7e-38	47.87	88.57	163
geneset000057152	K02459	general secretion pathway protein J	ko03070	Bacterial secretion system	--	oto:ADJ79_04900	1.6e-24	42.26	98.21	118
geneset000057153	K07275	outer membrane protein	--	--	--	avr:B565_0435	1.5e-62	83.82	100	244
geneset000057163	K02469	DNA gyrase subunit A	--	--	EC:5.99.1.3	ccl:Clocl_4221	1.2e-145	53.2	88.34	522
geneset000057164	K03205	type IV secretion system protein VirD4	ko03070	Bacterial secretion system	--	pgd:Gal_04345	5.2e-14	34.81	98.71	83
geneset000057171	K00057	glycerol-3-phosphate dehydrogenase (NAD(P)+)	ko00564;ko01110	Glycerophospholipid metabolism;Biosynthesis of secondary metabolites	EC:1.1.1.94	ipo:Ilyop_1275	3.4e-122	65.96	95.13	444
geneset000057176	K03205	type IV secretion system protein VirD4	ko03070	Bacterial secretion system	--	csh:Closa_2802	1.2e-87	77.29	100	328
geneset000057178	K12276	MSHA biogenesis protein MshE	--	--	--	ahd:AI20_17480	1.1e-138	98.48	100	498
geneset000057179	K01119	2',3'-cyclic-nucleotide 2'-phosphodiesterase / 3'-nucleotidase	ko00240;ko00230	Pyrimidine metabolism;Purine metabolism	EC:3.1.4.16 3.1.3.6	tde:TDE0870	1.5e-06	70	65.22	57
geneset000057183	K03070	preprotein translocase subunit SecA	ko03060;ko02024;ko03070	Protein export;Quorum sensing;Bacterial secretion system	--	boa:Bovatus_04615	3.5e-26	70.41	96.77	123
geneset000057187	K01190	beta-galactosidase	ko00511;ko00052;ko01100;ko00600	Other glycan degradation;Galactose metabolism;Metabolic pathways;Sphingolipid metabolism	EC:3.2.1.23	bfb:VU15_00320	2e-29	65.48	89.36	134
geneset000057197	K03580	ATP-dependent helicase HepA	--	--	EC:3.6.4.-	aha:AHA_0864	1.9e-146	99.23	100	524
geneset000057200	K00864	glycerol kinase	ko01100;ko00561	Metabolic pathways;Glycerolipid metabolism	EC:2.7.1.30	eao:BD94_2504	3.5e-28	75.64	89.66	129
geneset000057202	K02564	glucosamine-6-phosphate deaminase	ko00520;ko01100	Amino sugar and nucleotide sugar metabolism;Metabolic pathways	EC:3.5.99.6	boa:Bovatus_00139	1.3e-84	79.01	86.6	318
geneset000057206	K03217	YidC/Oxa1 family membrane protein insertase	--	--	--	nko:Niako_4707	8.3e-87	48.45	94.84	326
geneset000057207	K01879	glycyl-tRNA synthetase beta chain	ko00970	Aminoacyl-tRNA biosynthesis	EC:6.1.1.14	ahd:AI20_18875	2.2e-09	66.04	100	66
geneset000057221	K01869	leucyl-tRNA synthetase	ko00970	Aminoacyl-tRNA biosynthesis	EC:6.1.1.4	aha:AHA_3247	8.2e-222	96.1	85.94	775
geneset000057224	K00800	3-phosphoshikimate 1-carboxyvinyltransferase	--	--	EC:2.5.1.19	nko:Niako_4504	6.8e-101	46.54	98.57	373
geneset000057225	K08998	uncharacterized protein	--	--	--	ial:IALB_2778	1.2e-22	64.86	91.36	111
geneset000057226	K00031	isocitrate dehydrogenase	ko00020;ko01100;ko01230;ko01120;ko00480;ko01130;ko01110;ko01200;ko01210	Citrate cycle (TCA cycle);Metabolic pathways;Biosynthesis of amino acids;Microbial metabolism in diverse environments;Glutathione metabolism;Biosynthesis of antibiotics;Biosynthesis of secondary metabolites;Carbon metabolism;2-Oxocarboxylic acid metabolism	EC:1.1.1.42	hym:N008_05690	3.5e-187	75.06	99.51	660
geneset000057228	K07289	AsmA protein	--	--	--	amed:B224_0347	2.6e-116	90.36	98.42	424
geneset000057232	K01091	phosphoglycolate phosphatase	ko00630;ko01110;ko01130;ko01100	Glyoxylate and dicarboxylate metabolism;Biosynthesis of secondary metabolites;Biosynthesis of antibiotics;Metabolic pathways	EC:3.1.3.18	avr:B565_0975	7.9e-12	100	100	74
geneset000057245	K00411	ubiquinol-cytochrome c reductase iron-sulfur subunit	ko01100;ko02020;ko00190	Metabolic pathways;Two-component system;Oxidative phosphorylation	EC:1.10.2.2	aha:AHA_3903	4.1e-07	100	59.57	58
geneset000057253	K03070	preprotein translocase subunit SecA	ko03060;ko03070;ko02024	Protein export;Bacterial secretion system;Quorum sensing	--	ack:C380_04535	4.9e-74	80.23	100	283
geneset000057255	K18707	threonylcarbamoyladenosine tRNA methylthiotransferase MtaB	--	--	EC:2.8.4.5	sfc:Spiaf_1225	4.3e-51	45.93	97.21	207
geneset000057264	K01251	adenosylhomocysteinase	ko00270;ko01100	Cysteine and methionine metabolism;Metabolic pathways	EC:3.3.1.1	afa:UZ73_08580	7.6e-15	72.55	100	84
geneset000057273	K03589	cell division protein FtsQ	--	--	--	pcm:AY601_0032	4e-24	31.91	91.67	117
geneset000057274	K03590	cell division protein FtsA	--	--	--	nko:Niako_7326	2.8e-103	46.54	95.37	381
geneset000057276	K00759	adenine phosphoribosyltransferase	ko01100;ko00230	Metabolic pathways;Purine metabolism	EC:2.4.2.7	vtu:IX91_04855	4.3e-29	79.01	91.01	132
geneset000057281	K00632	acetyl-CoA acyltransferase	ko00362;ko00281;ko01110;ko00071;ko01212;ko00280;ko00592;ko01100;ko01120;ko01130	Benzoate degradation;Geraniol degradation;Biosynthesis of secondary metabolites;Fatty acid degradation;Fatty acid metabolism;Valine, leucine and isoleucine degradation;alpha-Linolenic acid metabolism;Metabolic pathways;Microbial metabolism in diverse environments;Biosynthesis of antibiotics	EC:2.3.1.16	aha:AHA_2153	5.3e-18	96	80.65	95
geneset000057287	K01190	beta-galactosidase	ko00600;ko01100;ko00052;ko00511	Sphingolipid metabolism;Metabolic pathways;Galactose metabolism;Other glycan degradation	EC:3.2.1.23	boa:Bovatus_00864	2.5e-19	74.55	74.32	100
geneset000057290	K09014	Fe-S cluster assembly protein SufB	--	--	--	ppn:Palpr_1831	1.4e-19	94.23	77.61	100
geneset000057291	K00853	L-ribulokinase	ko00040;ko01100	Pentose and glucuronate interconversions;Metabolic pathways	EC:2.7.1.16	ssm:Spirs_3429	2.9e-45	66.12	90.3	187
geneset000057312	K07337	penicillin-binding protein activator	--	--	--	amed:B224_1514	1.9e-07	74.47	97.92	60
geneset000057315	K00812	aspartate aminotransferase	ko01130;ko00401;ko01230;ko00220;ko00270;ko00350;ko00400;ko01100;ko00250;ko00360;ko01210;ko00330;ko01110	Biosynthesis of antibiotics;Novobiocin biosynthesis;Biosynthesis of amino acids;Arginine biosynthesis;Cysteine and methionine metabolism;Tyrosine metabolism;Phenylalanine, tyrosine and tryptophan biosynthesis;Metabolic pathways;Alanine, aspartate and glutamate metabolism;Phenylalanine metabolism;2-Oxocarboxylic acid metabolism;Arginine and proline metabolism;Biosynthesis of secondary metabolites	EC:2.6.1.1	nso:NIASO_06980	2.5e-83	55.16	100	314
geneset000057321	K02355	elongation factor G	--	--	--	hsd:SD1D_2204	5.4e-70	76.51	100	269
geneset000057323	K16506	protocadherin Fat 1/2/3	--	--	--	sre:PTSG_11235	1.4e-34	29.61	73.71	153
geneset000057324	K02493	release factor glutamine methyltransferase	--	--	EC:2.1.1.297	ipo:Ilyop_1442	7.6e-08	62.5	50	62
geneset000057326	K06941	23S rRNA (adenine2503-C2)-methyltransferase	--	--	EC:2.1.1.192	cdl:CDR20291_1774	5.1e-28	50.85	94.4	129
geneset000057327	K08217	MFS transporter, DHA3 family, macrolide efflux protein	--	--	--	gym:GYMC10_3535	4.1e-73	64.22	100	280
geneset000057336	K00286	pyrroline-5-carboxylate reductase	ko01110;ko00330;ko01100;ko01130;ko01230	Biosynthesis of secondary metabolites;Arginine and proline metabolism;Metabolic pathways;Biosynthesis of antibiotics;Biosynthesis of amino acids	EC:1.5.1.2	ibu:IB211_01671c	3.3e-40	39.48	98.54	171
geneset000057347	K07011	uncharacterized protein	--	--	--	top:TOPB45_0342	3.5e-80	53.51	92.71	304
geneset000057349	K00336	NADH-quinone oxidoreductase subunit G	--	--	EC:1.6.5.3	nko:Niako_7068	1.2e-140	68.73	98.82	505
geneset000057350	K00337	NADH-quinone oxidoreductase subunit H	ko00190;ko01100	Oxidative phosphorylation;Metabolic pathways	EC:1.6.5.3	mup:A0256_06810	1.3e-22	67.53	91.67	111
geneset000057357	K01643	citrate lyase subunit alpha / citrate CoA-transferase	ko02020	Two-component system	EC:2.8.3.10	ctc:CTC_02466	1.6e-08	68.18	74.58	63
geneset000057372	K10763	DnaA-homolog protein	--	--	--	aha:AHA_2818	5.1e-105	97.94	91.94	386
geneset000057376	K13912	deleted in malignant brain tumors 1 protein	--	--	--	aaf:AURANDRAFT_31907	1.1e-11	46.84	64.71	75
geneset000057383	K03215	23S rRNA (uracil1939-C5)-methyltransferase	--	--	EC:2.1.1.190	rbr:RBR_13680	2.6e-41	51.79	92.74	174
geneset000057389	K01640	hydroxymethylglutaryl-CoA lyase	ko01100;ko00280;ko00650;ko00072	Metabolic pathways;Valine, leucine and isoleucine degradation;Butanoate metabolism;Synthesis and degradation of ketone bodies	EC:4.1.3.4	fpr:FP2_10710	6.1e-91	54.33	97.07	340
geneset000057394	K00528	ferredoxin--NADP+ reductase	--	--	EC:1.18.1.2	csd:Clst_0500	1.8e-110	70.55	97.86	404
geneset000057395	K00266	glutamate synthase (NADPH/NADH) small chain	ko00910;ko01100;ko01110;ko01130;ko00250;ko01120;ko01230	Nitrogen metabolism;Metabolic pathways;Biosynthesis of secondary metabolites;Biosynthesis of antibiotics;Alanine, aspartate and glutamate metabolism;Microbial metabolism in diverse environments;Biosynthesis of amino acids	EC:1.4.1.13 1.4.1.14	cle:Clole_0612	1.6e-183	69.33	100	648
geneset000057398	K19268	methylaspartate mutase epsilon subunit	ko01100;ko00660;ko00630;ko01200	Metabolic pathways;C5-Branched dibasic acid metabolism;Glyoxylate and dicarboxylate metabolism;Carbon metabolism	EC:5.4.99.1	cck:Ccar_17560	8.4e-07	81.25	96.97	57
geneset000057401	K03582	exodeoxyribonuclease V beta subunit	ko03440	Homologous recombination	EC:3.1.11.5	amed:B224_4923	1.7e-125	95.83	100	454
geneset000057404	K12573	ribonuclease R	ko03018	RNA degradation	EC:3.1.-.-	fhw:RN87_06040	9e-06	55.81	79.63	54
geneset000057406	K10111	multiple sugar transport system ATP-binding protein	ko02010	ABC transporters	EC:3.6.3.-	avr:B565_1498	1.5e-46	97.94	96.04	191
geneset000057410	K01443	N-acetylglucosamine-6-phosphate deacetylase	ko01130;ko00520	Biosynthesis of antibiotics;Amino sugar and nucleotide sugar metabolism	EC:3.5.1.25	fpr:FP2_30890	3.3e-150	68.63	96.38	537
geneset000057414	K01875	seryl-tRNA synthetase	ko00970	Aminoacyl-tRNA biosynthesis	EC:6.1.1.11	ped:ING2D1G_1392	2e-147	83.16	100	527
geneset000057415	K01950	NAD+ synthase (glutamine-hydrolysing)	ko01100;ko00760	Metabolic pathways;Nicotinate and nicotinamide metabolism	EC:6.3.5.1	rbr:RBR_14850	3.2e-227	60.94	99.53	793
geneset000057416	K00248	butyryl-CoA dehydrogenase	--	--	EC:1.3.8.1	cck:Ccar_01420	5.7e-139	64.47	99.74	500
geneset000057420	K18707	threonylcarbamoyladenosine tRNA methylthiotransferase MtaB	--	--	EC:2.8.4.5	nko:Niako_2929	1.6e-134	57.96	98.1	485
geneset000057423	K02437	glycine cleavage system H protein	--	--	--	nko:Niako_5748	1.4e-41	61.9	100	174
geneset000057424	K06187	recombination protein RecR	--	--	--	nko:Niako_6017	2.8e-71	60.68	99.52	274
geneset000057425	K03654	ATP-dependent DNA helicase RecQ	ko03018	RNA degradation	EC:3.6.4.12	avr:B565_2033	2.8e-09	92.11	97.44	65
geneset000057426	K04744	LPS-assembly protein	--	--	--	asr:WL1483_2920	1.9e-18	71.21	100	97
geneset000057433	K03646	colicin import membrane protein	--	--	--	cbx:Cenrod_1388	5.2e-25	59.79	58.9	120
geneset000057442	K00919	4-diphosphocytidyl-2-C-methyl-D-erythritol kinase	ko01130;ko01100;ko01110;ko00900	Biosynthesis of antibiotics;Metabolic pathways;Biosynthesis of secondary metabolites;Terpenoid backbone biosynthesis	EC:2.7.1.148	cle:Clole_4135	3.6e-57	50	100	227
geneset000057443	K04486	histidinol-phosphatase (PHP family)	ko00340;ko01100;ko01110;ko01230	Histidine metabolism;Metabolic pathways;Biosynthesis of secondary metabolites;Biosynthesis of amino acids	EC:3.1.3.15	ral:Rumal_1656	6.6e-16	35.88	91.55	89
geneset000057447	K01816	hydroxypyruvate isomerase	ko00630;ko01100	Glyoxylate and dicarboxylate metabolism;Metabolic pathways	EC:5.3.1.22	ssm:Spirs_2580	1.8e-52	47.55	91.44	211
geneset000057448	K00010	myo-inositol 2-dehydrogenase / D-chiro-inositol 1-dehydrogenase	ko01120;ko01130;ko00562;ko01100;ko00521	Microbial metabolism in diverse environments;Biosynthesis of antibiotics;Inositol phosphate metabolism;Metabolic pathways;Streptomycin biosynthesis	EC:1.1.1.18 1.1.1.369	mas:Mahau_2741	2e-108	60.48	100	398
geneset000057449	K01989	putative ABC transport system substrate-binding protein	--	--	--	rob:CK5_15890	2.1e-11	54.43	98.75	73
geneset000057452	K03536	ribonuclease P protein component	--	--	EC:3.1.26.5	ipo:Ilyop_1907	1.6e-31	62.5	91.74	141
geneset000057457	K03523	biotin transport system substrate-specific component	ko02010	ABC transporters	--	era:ERE_14240	4.2e-30	45.62	73.39	137
geneset000057458	K00655	1-acyl-sn-glycerol-3-phosphate acyltransferase	ko00564;ko00561;ko01100;ko01110	Glycerophospholipid metabolism;Glycerolipid metabolism;Metabolic pathways;Biosynthesis of secondary metabolites	EC:2.3.1.51	dor:Desor_0590	1.4e-43	45.7	93.91	182
geneset000057464	K01142	exodeoxyribonuclease III	ko03410	Base excision repair	EC:3.1.11.2	bprs:CK3_00480	1.1e-71	71.26	98.86	275
geneset000057465	K01809	mannose-6-phosphate isomerase	ko00051;ko01110;ko01100;ko00520	Fructose and mannose metabolism;Biosynthesis of secondary metabolites;Metabolic pathways;Amino sugar and nucleotide sugar metabolism	EC:5.3.1.8	avr:B565_1367	2.4e-30	87.32	97.26	136
geneset000057469	K10927	MSHA pilin protein MshD	--	--	--	avr:B565_3657	3.9e-96	97.3	95.85	356
geneset000057472	K04655	hydrogenase expression/formation protein HypE	--	--	--	rsi:Runsl_5663	4.1e-62	74.67	92.59	243
geneset000057479	K01843	lysine 2,3-aminomutase	ko00310	Lysine degradation	EC:5.4.3.2	ibu:IB211_00980	7.5e-153	82.05	99.05	545
geneset000057481	K00077	2-dehydropantoate 2-reductase	ko01110;ko01100;ko00770	Biosynthesis of secondary metabolites;Metabolic pathways;Pantothenate and CoA biosynthesis	EC:1.1.1.169	bprs:CK3_33260	1e-29	53.73	99.26	135
geneset000057482	K12573	ribonuclease R	ko03018	RNA degradation	EC:3.1.-.-	smb:smi_0976	1.1e-72	42.3	97.92	279
geneset000057486	K00344	NADPH2:quinone reductase	--	--	EC:1.6.5.5	avr:B565_3430	3.2e-175	95.98	100	620
geneset000057488	K00566	tRNA-uridine 2-sulfurtransferase	ko04122	Sulfur relay system	EC:2.8.1.13	bdh:GV66_02270	5.8e-06	92.31	33.33	55
geneset000057489	K01424	L-asparaginase	ko01100;ko00460;ko00250;ko01110	Metabolic pathways;Cyanoamino acid metabolism;Alanine, aspartate and glutamate metabolism;Biosynthesis of secondary metabolites	EC:3.5.1.1	cfd:CFNIH1_16125	1.2e-108	97.97	100	398
geneset000057499	K03602	exodeoxyribonuclease VII small subunit	ko03430	Mismatch repair	EC:3.1.11.6	bts:Btus_0738	1.4e-07	47.06	88.31	61
geneset000057500	K03601	exodeoxyribonuclease VII large subunit	ko03430	Mismatch repair	EC:3.1.11.6	ova:OBV_23660	1.2e-97	48.82	97.91	362
geneset000057502	K00331	NADH-quinone oxidoreductase subunit B	ko01100;ko00190	Metabolic pathways;Oxidative phosphorylation	EC:1.6.5.3	cpi:Cpin_7018	3.1e-13	70	100	79
geneset000057520	K03744	LemA protein	--	--	--	bag:Bcoa_2725	7.4e-47	56.11	94.74	193
geneset000057521	K06872	uncharacterized protein	--	--	--	ddl:Desdi_0647	9.3e-32	47.27	62.07	143
geneset000057525	K00656	formate C-acetyltransferase	ko00620;ko00650;ko00640;ko01100	Pyruvate metabolism;Butanoate metabolism;Propanoate metabolism;Metabolic pathways	EC:2.3.1.54	bdh:GV66_15390	1.5e-97	82.3	88.19	361
geneset000057527	K03427	type I restriction enzyme M protein	--	--	EC:2.1.1.72	amaa:amad1_04435	1.3e-133	97.46	100	481
geneset000057529	K00600	glycine hydroxymethyltransferase	ko01200;ko00630;ko00460;ko00670;ko01120;ko00680;ko01230;ko00260;ko01100;ko01110;ko01130	Carbon metabolism;Glyoxylate and dicarboxylate metabolism;Cyanoamino acid metabolism;One carbon pool by folate;Microbial metabolism in diverse environments;Methane metabolism;Biosynthesis of amino acids;Glycine, serine and threonine metabolism;Metabolic pathways;Biosynthesis of secondary metabolites;Biosynthesis of antibiotics	EC:2.1.2.1	clt:CM240_2800	2.9e-125	70.42	100	454
geneset000057531	K07223	putative iron-dependent peroxidase	--	--	--	oce:GU3_15260	1.7e-13	62.07	74.36	80
geneset000057538	K03702	excinuclease ABC subunit B	ko03420	Nucleotide excision repair	--	ccel:CCDG5_1093	8e-168	71.11	100	595
geneset000057539	K03630	DNA repair protein RadC	--	--	--	ibu:IB211_00537c	1.3e-45	45.99	100	189
geneset000057540	K03823	phosphinothricin acetyltransferase	ko00440;ko01130	Phosphonate and phosphinate metabolism;Biosynthesis of antibiotics	EC:2.3.1.183	srd:SD10_17545	2.3e-44	52.38	78.5	184
geneset000057544	K10117	raffinose/stachyose/melibiose transport system substrate-binding protein	ko02010	ABC transporters	--	cpy:Cphy_3858	8.7e-101	48.37	89.32	373
geneset000057546	K04079	molecular chaperone HtpG	--	--	--	bcel:BcellWH2_05356	1.3e-34	77.17	90.2	151
geneset000057547	K09710	ribosome-associated protein	--	--	--	she:Shewmr4_0993	1.5e-54	95.61	87.69	218
geneset000057548	K02035	peptide/nickel transport system substrate-binding protein	ko02024	Quorum sensing	--	spng:HMPREF1038_01324	4.5e-73	36.51	100	281
geneset000057549	K02033	peptide/nickel transport system permease protein	ko02024	Quorum sensing	--	spd:SPD_1169	2.8e-50	51.13	100	204
geneset000057551	K03747	Smg protein	--	--	--	rta:Rta_36940	5.7e-20	52.78	99.07	102
geneset000057558	K03466	DNA segregation ATPase FtsK/SpoIIIE, S-DNA-T family	--	--	--	jab:VN23_20725	2.4e-62	89.47	83.12	244
geneset000057560	K03546	exonuclease SbcC	--	--	--	bpb:bpr_I0323	1.2e-73	52.88	99.36	282
geneset000057568	K03150	2-iminoacetate synthase	ko01100;ko00730	Metabolic pathways;Thiamine metabolism	EC:4.1.99.19	paee:R70331_15245	3.5e-08	46.55	100	62
geneset000057574	K03778	D-lactate dehydrogenase	ko00620;ko01120	Pyruvate metabolism;Microbial metabolism in diverse environments	EC:1.1.1.28	amed:B224_5170	6.9e-56	98.26	100	222
geneset000057580	K04656	hydrogenase maturation protein HypF	--	--	--	aha:AHA_2510	2.6e-94	93.26	100	350
geneset000057587	K03106	signal recognition particle subunit SRP54	--	--	EC:3.6.5.4	nko:Niako_7034	2.3e-80	67.56	90	304
geneset000057592	K07444	putative N6-adenine-specific DNA methylase	--	--	EC:2.1.1.-	ibu:IB211_02706	6.8e-108	55.12	97.4	396
geneset000057598	K04044	molecular chaperone HscA	--	--	--	hhy:Halhy_5832	1e-59	64.4	98.45	235
geneset000057600	K01494	dCTP deaminase	ko01100;ko00240	Metabolic pathways;Pyrimidine metabolism	EC:3.5.4.13	cbut:ATN24_15580	1.4e-47	85.15	98.06	194
geneset000057619	K10119	raffinose/stachyose/melibiose transport system permease protein	ko02010	ABC transporters	--	cbe:Cbei_0771	3.3e-12	35.62	89.89	77
geneset000057620	K10118	raffinose/stachyose/melibiose transport system permease protein	ko02010	ABC transporters	--	paeq:R50912_23890	1.1e-52	39.44	97.93	213
geneset000057621	K10117	raffinose/stachyose/melibiose transport system substrate-binding protein	ko02010	ABC transporters	--	cce:Ccel_1025	5.8e-08	27.84	65.22	64
geneset000057622	K03555	DNA mismatch repair protein MutS	ko03430	Mismatch repair	--	bbw:BDW_07080	1.4e-16	67.69	90.91	90
geneset000057629	K01755	argininosuccinate lyase	ko01130;ko00220;ko01110;ko01230;ko00250;ko01100	Biosynthesis of antibiotics;Arginine biosynthesis;Biosynthesis of secondary metabolites;Biosynthesis of amino acids;Alanine, aspartate and glutamate metabolism;Metabolic pathways	EC:4.3.2.1	frf:LO80_09005	1.2e-36	55.1	98.66	158
geneset000057644	K03497	chromosome partitioning protein, ParB family	--	--	--	sbz:A464_plas0060	2.4e-40	98.26	100	170
geneset000057665	K01026	propionate CoA-transferase	ko00640;ko00643;ko01120;ko01100;ko00620	Propanoate metabolism;Styrene degradation;Microbial metabolism in diverse environments;Metabolic pathways;Pyruvate metabolism	EC:2.8.3.1	cno:NT01CX_2372	6.4e-37	59.54	97.76	159
geneset000057670	K03150	2-iminoacetate synthase	ko00730;ko01100	Thiamine metabolism;Metabolic pathways	EC:4.1.99.19	osp:Odosp_0630	3.7e-13	74.51	38.93	80
geneset000057677	K03768	peptidyl-prolyl cis-trans isomerase B (cyclophilin B)	--	--	EC:5.2.1.8	avr:B565_2425	4.6e-76	100	70.2	290
geneset000057679	K00927	phosphoglycerate kinase	ko01110;ko00010;ko01200;ko01100;ko01120;ko01230;ko01130	Biosynthesis of secondary metabolites;Glycolysis / Gluconeogenesis;Carbon metabolism;Metabolic pathways;Microbial metabolism in diverse environments;Biosynthesis of amino acids;Biosynthesis of antibiotics	EC:2.7.2.3	ova:OBV_02990	4.8e-54	70.34	100	216
geneset000057680	K01803	triosephosphate isomerase (TIM)	ko01110;ko01120;ko00010;ko01130;ko00051;ko01100;ko01200;ko01230	Biosynthesis of secondary metabolites;Microbial metabolism in diverse environments;Glycolysis / Gluconeogenesis;Biosynthesis of antibiotics;Fructose and mannose metabolism;Metabolic pathways;Carbon metabolism;Biosynthesis of amino acids	EC:5.3.1.1	ibu:IB211_02698c	5.1e-50	68.89	99.26	203
geneset000057682	K12990	rhamnosyltransferase	--	--	EC:2.4.1.-	lsi:HN6_00812	3e-23	39.66	95.29	114
geneset000057699	K04648	dynactin 1	--	--	--	pcs:Pc12g11820	5.3e-11	49.21	91.3	72
geneset000057701	K10439	ribose transport system substrate-binding protein	ko02010;ko02030	ABC transporters;Bacterial chemotaxis	--	tte:TTE0765	8.5e-31	62.3	69.28	139
geneset000057702	K03429	processive 1,2-diacylglycerol beta-glucosyltransferase	ko00561;ko01100	Glycerolipid metabolism;Metabolic pathways	EC:2.4.1.315	ccel:CCDG5_0987	9.3e-53	51.53	100	212
geneset000057703	K12398	AP-3 complex subunit mu	--	--	--	ddi:DDB_G0277901	5.3e-10	59.62	83.87	68
geneset000057705	K07001	NTE family protein	--	--	--	orh:Ornrh_0953	1.1e-50	28.23	95.45	207
geneset000057706	K03455	monovalent cation:H+ antiporter-2, CPA2 family	--	--	--	bfr:BF3527	4.5e-117	39.6	98.73	427
geneset000057708	K03978	GTP-binding protein	--	--	--	hsw:Hsw_2516	2e-42	48.97	98.48	178
geneset000057709	K02412	flagellum-specific ATP synthase	ko02040	Flagellar assembly	EC:3.6.3.14	cvi:CV_2996	8.2e-45	94.06	99.01	185
geneset000057720	K04094	methylenetetrahydrofolate--tRNA-(uracil-5-)-methyltransferase	--	--	EC:2.1.1.74	ova:OBV_25770	4.3e-159	65.19	98.16	567
geneset000057721	K03621	glycerol-3-phosphate acyltransferase PlsX	ko00561;ko01100;ko00564;ko01110	Glycerolipid metabolism;Metabolic pathways;Glycerophospholipid metabolism;Biosynthesis of secondary metabolites	EC:2.3.1.15	sri:SELR_07290	1.3e-07	62.79	100	60
geneset000057728	K01567	peptidoglycan-N-acetylmuramic acid deacetylase	--	--	EC:3.5.1.-	rob:CK5_30210	5.3e-22	60.47	66.67	109
geneset000057742	K12340	outer membrane protein	ko02020;ko03070	Two-component system;Bacterial secretion system	--	amed:B224_4786	4.3e-33	97.47	100	146
geneset000057743	K11753	riboflavin kinase / FMN adenylyltransferase	ko00740;ko01100;ko01110	Riboflavin metabolism;Metabolic pathways;Biosynthesis of secondary metabolites	EC:2.7.1.26 2.7.7.2	cif:AL515_04930	5.2e-65	100	100	252
geneset000057744	K00926	carbamate kinase	ko01200;ko01100;ko00220;ko01120;ko00230;ko00910	Carbon metabolism;Metabolic pathways;Arginine biosynthesis;Microbial metabolism in diverse environments;Purine metabolism;Nitrogen metabolism	EC:2.7.2.2	ahj:V469_10475	2.9e-70	99.28	92.05	270
geneset000057752	K05822	tetrahydrodipicolinate N-acetyltransferase	ko01100;ko01110;ko01230;ko00300	Metabolic pathways;Biosynthesis of secondary metabolites;Biosynthesis of amino acids;Lysine biosynthesis	EC:2.3.1.89	bpip:BPP43_10765	1e-44	63.03	96.76	186
geneset000057753	K00145	N-acetyl-gamma-glutamyl-phosphate reductase	ko01110;ko01230;ko01130;ko01210;ko00220;ko01100	Biosynthesis of secondary metabolites;Biosynthesis of amino acids;Biosynthesis of antibiotics;2-Oxocarboxylic acid metabolism;Arginine biosynthesis;Metabolic pathways	EC:1.2.1.38	bdh:GV66_03130	4.5e-07	96.43	71.79	58
geneset000057755	K08344	suppressor for copper-sensitivity B	--	--	--	amed:B224_4755	1.5e-60	86.47	96.38	238
geneset000057756	K00661	maltose O-acetyltransferase	--	--	EC:2.3.1.79	avr:B565_3248	1e-47	96.97	100	194
geneset000057759	K03336	3D-(3,5/4)-trihydroxycyclohexane-1,2-dione acylhydrolase (decyclizing)	ko01100;ko01120;ko00562	Metabolic pathways;Microbial metabolism in diverse environments;Inositol phosphate metabolism	EC:3.7.1.22	cmar:IMCC12053_199	2.3e-06	68.89	38.26	57
geneset000057760	K01647	citrate synthase	ko00020;ko01110;ko01130;ko01230;ko01210;ko01200;ko01100;ko01120;ko00630	Citrate cycle (TCA cycle);Biosynthesis of secondary metabolites;Biosynthesis of antibiotics;Biosynthesis of amino acids;2-Oxocarboxylic acid metabolism;Carbon metabolism;Metabolic pathways;Microbial metabolism in diverse environments;Glyoxylate and dicarboxylate metabolism	EC:2.3.3.1	ccel:CCDG5_0538	1.8e-45	56.25	86.02	188
geneset000057772	K01870	isoleucyl-tRNA synthetase	ko00970	Aminoacyl-tRNA biosynthesis	EC:6.1.1.5	eha:Ethha_0701	1.4e-49	70.97	100	201
geneset000057784	K02026	multiple sugar transport system permease protein	--	--	--	sjj:SPJ_1575	2.1e-55	69.03	98.72	221
geneset000057785	K07874	Ras-related protein Rab-1A	--	--	--	ein:Eint_031340	2.1e-07	51.92	44.07	61
geneset000057788	K03588	cell division protein FtsW	--	--	--	amed:B224_0093	5.5e-30	97.18	72.45	136
geneset000057791	K03308	neurotransmitter:Na+ symporter, NSS family	--	--	--	ibu:IB211_00351c	3.4e-67	61.09	100	260
geneset000057812	K02528	16S rRNA (adenine1518-N6/adenine1519-N6)-dimethyltransferase	--	--	EC:2.1.1.182	fnt:HMPREF0405_00321	3.3e-12	56.94	84.15	76
geneset000057823	K02336	DNA polymerase II	--	--	EC:2.7.7.7	avr:B565_1731	1e-107	96.43	100	395
geneset000057829	K03664	SsrA-binding protein	--	--	--	pmic:NW74_03725	6.1e-16	57.53	73	89
geneset000057834	K03497	chromosome partitioning protein, ParB family	--	--	--	nso:NIASO_12085	1.7e-85	58.67	96.7	322
geneset000057836	K18013	3-keto-5-aminohexanoate cleavage enzyme	ko00310	Lysine degradation	EC:2.3.1.247	ibu:IB211_00977	7.5e-125	80.81	98.55	452
geneset000057837	K18012	L-erythro-3,5-diaminohexanoate dehydrogenase	ko00310	Lysine degradation	EC:1.4.1.11	ibu:IB211_00979	1.3e-73	90.38	100	281
geneset000057839	K01695	tryptophan synthase alpha chain	ko01110;ko01100;ko00400;ko01230;ko01130;ko00260	Biosynthesis of secondary metabolites;Metabolic pathways;Phenylalanine, tyrosine and tryptophan biosynthesis;Biosynthesis of amino acids;Biosynthesis of antibiotics;Glycine, serine and threonine metabolism	EC:4.2.1.20	pdi:BDI_0586	1.4e-52	62.8	98.2	211
geneset000057840	K01485	cytosine deaminase	ko01100;ko00240;ko00330	Metabolic pathways;Pyrimidine metabolism;Arginine and proline metabolism	EC:3.5.4.1	cif:AL515_20905	1.5e-137	96.75	99.6	494
geneset000057849	K00161	pyruvate dehydrogenase E1 component alpha subunit	ko00010;ko01100;ko01130;ko01200;ko00020;ko01110;ko00620;ko01120	Glycolysis / Gluconeogenesis;Metabolic pathways;Biosynthesis of antibiotics;Carbon metabolism;Citrate cycle (TCA cycle);Biosynthesis of secondary metabolites;Pyruvate metabolism;Microbial metabolism in diverse environments	EC:1.2.4.1	avr:B565_2631	9e-132	99.12	100	475
geneset000057852	K00791	tRNA dimethylallyltransferase	ko01100;ko01110	Metabolic pathways;Biosynthesis of secondary metabolites	EC:2.5.1.75	avr:B565_3314	2.6e-88	97.62	100	330
geneset000057866	K03271	D-sedoheptulose 7-phosphate isomerase	ko00540;ko01100	Lipopolysaccharide biosynthesis;Metabolic pathways	EC:5.3.1.28	ipo:Ilyop_0581	3.2e-82	79.37	99.47	310
geneset000057868	K04043	molecular chaperone DnaK	ko03018	RNA degradation	--	pgb:H744_2c3123	6e-12	100	66.67	75
geneset000057870	K00602	phosphoribosylaminoimidazolecarboxamide formyltransferase / IMP cyclohydrolase	ko00670;ko00230;ko01100;ko01110;ko01130	One carbon pool by folate;Purine metabolism;Metabolic pathways;Biosynthesis of secondary metabolites;Biosynthesis of antibiotics	EC:2.1.2.3 3.5.4.10	ibu:IB211_02120	4.4e-171	74.87	100	606
geneset000057876	K06966	uncharacterized protein	--	--	--	rce:RC1_2892	3.4e-38	78.22	99.02	163
geneset000057879	K06909	phage terminase large subunit	--	--	--	salv:SALWKB2_0491	2.5e-65	70.76	99.42	254
geneset000057883	K00012	UDPglucose 6-dehydrogenase	ko01100;ko00500;ko00520;ko00040;ko00053	Metabolic pathways;Starch and sucrose metabolism;Amino sugar and nucleotide sugar metabolism;Pentose and glucuronate interconversions;Ascorbate and aldarate metabolism	EC:1.1.1.22	crn:CAR_c15530	2.4e-65	83.8	85.54	254
geneset000057890	K03781	catalase	ko00380;ko00630;ko01200;ko01110;ko01130	Tryptophan metabolism;Glyoxylate and dicarboxylate metabolism;Carbon metabolism;Biosynthesis of secondary metabolites;Biosynthesis of antibiotics	EC:1.11.1.6	gpb:HDN1F_12050	1.8e-140	80.69	99.32	504
geneset000057892	K00974	tRNA nucleotidyltransferase (CCA-adding enzyme)	--	--	EC:2.7.7.72 3.1.3.- 3.1.4.-	str:Sterm_2202	8.5e-36	41.04	100	156
geneset000057913	K05643	ATP-binding cassette, subfamily A (ABC1), member 3	ko02010	ABC transporters	--	psoj:PHYSODRAFT_505814	3.1e-06	42.42	70.97	57
geneset000057931	K00527	ribonucleoside-triphosphate reductase	ko00230;ko01100;ko00240	Purine metabolism;Metabolic pathways;Pyrimidine metabolism	EC:1.17.4.2	fus:HMPREF0409_01223	1.6e-81	73.8	98.94	308
geneset000057947	K03631	DNA repair protein RecN (Recombination protein N)	--	--	--	ped:ING2D1G_0257	9.2e-14	56.92	89.04	81
geneset000057959	K00969	nicotinate-nucleotide adenylyltransferase	ko01100;ko00760	Metabolic pathways;Nicotinate and nicotinamide metabolism	EC:2.7.7.18	avr:B565_0900	6.5e-20	79.69	88.89	102
geneset000057980	K03497	chromosome partitioning protein, ParB family	--	--	--	asa:ASA_4358	5.3e-82	89.13	99.46	309
geneset000057985	K03885	NADH dehydrogenase	ko00190	Oxidative phosphorylation	EC:1.6.99.3	avr:B565_1439	1.1e-138	96.53	100	498
geneset000058025	K06193	protein PhnA	ko01120	Microbial metabolism in diverse environments	--	avr:B565_2026	2e-67	94.7	99.25	260
geneset000058031	K02529	LacI family transcriptional regulator	--	--	--	avr:B565_0110	4.4e-112	98.17	100	409
geneset000058043	K01551	arsenite-transporting ATPase	--	--	EC:3.6.3.16	avr:B565_2835	7.8e-85	98.19	100	318
geneset000058052	K02064	thiamine transport system substrate-binding protein	ko02010	ABC transporters	--	avr:B565_3381	1e-11	94.74	100	73
geneset000058060	K06909	phage terminase large subunit	--	--	--	saud:CH52_01470	9.7e-10	50	26.77	70
geneset000058065	K07017	uncharacterized protein	--	--	--	pdi:BDI_3403	1.7e-44	46.91	93.27	185
geneset000058072	K01223	6-phospho-beta-glucosidase	ko00010	Glycolysis / Gluconeogenesis	EC:3.2.1.86	bag:Bcoa_0689	8.9e-31	78.21	100	138
geneset000058101	K00111	glycerol-3-phosphate dehydrogenase	ko00564;ko01110	Glycerophospholipid metabolism;Biosynthesis of secondary metabolites	EC:1.1.5.3	avr:B565_2502	2.7e-96	97.14	100	357
geneset000058118	K00764	amidophosphoribosyltransferase	ko01110;ko01130;ko00230;ko01100;ko00250	Biosynthesis of secondary metabolites;Biosynthesis of antibiotics;Purine metabolism;Metabolic pathways;Alanine, aspartate and glutamate metabolism	EC:2.4.2.14	avr:B565_2272	1.3e-69	97.08	100	268
geneset000058142	K03116	sec-independent protein translocase protein TatA	ko03070;ko03060	Bacterial secretion system;Protein export	--	asa:ASA_4306	1.6e-11	100	49.35	74
geneset000058171	K16506	protocadherin Fat 1/2/3	--	--	--	sre:PTSG_11235	3.5e-18	43.7	84.71	97
geneset000058179	K01428	urease subunit alpha	ko00230;ko00220;ko01100;ko01120	Purine metabolism;Arginine biosynthesis;Metabolic pathways;Microbial metabolism in diverse environments	EC:3.5.1.5	vej:VEJY3_06880	2.9e-296	87.85	99.65	1023
geneset000058199	K08325	NADP-dependent alcohol dehydrogenase	ko00640	Propanoate metabolism	EC:1.1.-.-	aha:AHA_4081	1.1e-16	78.18	46.22	92
geneset000058208	K00928	aspartate kinase	ko00260;ko01120;ko01230;ko01100;ko01110;ko00300;ko01210;ko00261;ko01130;ko00270	Glycine, serine and threonine metabolism;Microbial metabolism in diverse environments;Biosynthesis of amino acids;Metabolic pathways;Biosynthesis of secondary metabolites;Lysine biosynthesis;2-Oxocarboxylic acid metabolism;Monobactam biosynthesis;Biosynthesis of antibiotics;Cysteine and methionine metabolism	EC:2.7.2.4	she:Shewmr4_0653	1.1e-18	97.96	100	97
geneset000058226	K02314	replicative DNA helicase	ko03030	DNA replication	EC:3.6.4.12	shp:Sput200_0687	1.4e-49	100	100	201
geneset000058236	K15582	oligopeptide transport system permease protein	ko02010;ko02024	ABC transporters;Quorum sensing	--	hhd:HBHAL_2305	1.9e-27	64.84	97.85	127
geneset000058238	K00700	1,4-alpha-glucan branching enzyme	ko01110;ko00500;ko01100	Biosynthesis of secondary metabolites;Starch and sucrose metabolism;Metabolic pathways	EC:2.4.1.18	avr:B565_0625	5.1e-225	94.41	100	785
geneset000058277	K00794	6,7-dimethyl-8-ribityllumazine synthase	ko01100;ko01110;ko00740	Metabolic pathways;Biosynthesis of secondary metabolites;Riboflavin metabolism	EC:2.5.1.78	avr:B565_3220	2.3e-58	100	86.33	230
geneset000058282	K10823	oligopeptide transport system ATP-binding protein	ko02024;ko02010	Quorum sensing;ABC transporters	--	avr:B565_1393	5.3e-34	91.46	100	149
geneset000058295	K04077	chaperonin GroEL	ko03018	RNA degradation	--	brm:Bmur_0204	1.1e-32	31.58	96.5	146
geneset000058298	K03520	carbon-monoxide dehydrogenase large subunit	ko01120;ko01200;ko00680	Microbial metabolism in diverse environments;Carbon metabolism;Methane metabolism	EC:1.2.7.4	maqu:Maq22A_c09615	2.4e-112	74.06	100	411
geneset000058299	K03832	periplasmic protein TonB	--	--	--	aza:AZKH_3200	6.1e-21	51.06	43.52	107
geneset000058300	K02036	phosphate transport system ATP-binding protein	ko02010	ABC transporters	EC:3.6.3.27	osp:Odosp_2019	6.8e-108	87.89	99.55	396
geneset000058303	K06894	uncharacterized protein	--	--	--	pdi:BDI_0934	1.1e-27	37.44	100	129
geneset000058307	K04084	thiol:disulfide interchange protein DsbD	--	--	EC:1.8.1.8	son:SO_0696	3.3e-132	98.77	100	476
geneset000058309	K12373	hexosaminidase	ko00511;ko00520;ko01100	Other glycan degradation;Amino sugar and nucleotide sugar metabolism;Metabolic pathways	EC:3.2.1.52	fbc:FB2170_13933	6.3e-73	49.24	100	280
geneset000058310	K02803	PTS system, N-acetylglucosamine-specific IIB component	ko00520;ko02060	Amino sugar and nucleotide sugar metabolism;Phosphotransferase system (PTS)	EC:2.7.1.193	vfu:vfu_A02605	3.2e-73	82.46	100	280
geneset000058314	K00560	thymidylate synthase	ko01100;ko00240;ko00670	Metabolic pathways;Pyrimidine metabolism;One carbon pool by folate	EC:2.1.1.45	cro:ROD_28691	1.7e-68	75.64	72.9	265
geneset000058321	K01711	GDPmannose 4,6-dehydratase	ko01100;ko00520;ko00051	Metabolic pathways;Amino sugar and nucleotide sugar metabolism;Fructose and mannose metabolism	EC:4.2.1.47	vvy:VV0349	2.4e-190	87.57	99.73	670
geneset000058322	K02377	GDP-L-fucose synthase	ko00520;ko00051;ko01100	Amino sugar and nucleotide sugar metabolism;Fructose and mannose metabolism;Metabolic pathways	EC:1.1.1.271	vpb:VPBB_0239	7.4e-148	79.87	98.45	529
geneset000058323	K03207	colanic acid biosynthesis protein WcaH	--	--	EC:3.6.1.-	vvy:VV0351	1.1e-46	58.71	94.51	192
geneset000058324	K00971	mannose-1-phosphate guanylyltransferase	ko00051;ko01100;ko01110;ko00520	Fructose and mannose metabolism;Metabolic pathways;Biosynthesis of secondary metabolites;Amino sugar and nucleotide sugar metabolism	EC:2.7.7.13	she:Shewmr4_1328	3.7e-257	95.1	99.58	892
geneset000058325	K01840	phosphomannomutase	ko01110;ko01100;ko00520;ko00051	Biosynthesis of secondary metabolites;Metabolic pathways;Amino sugar and nucleotide sugar metabolism;Fructose and mannose metabolism	EC:5.4.2.8	she:Shewmr4_1329	4.7e-151	60.13	98.94	540
geneset000058329	K00012	UDPglucose 6-dehydrogenase	ko00520;ko00040;ko01100;ko00500	Amino sugar and nucleotide sugar metabolism;Pentose and glucuronate interconversions;Metabolic pathways;Starch and sucrose metabolism	EC:1.1.1.22	she:Shewmr4_1330	8.6e-199	92.01	98.73	698
geneset000058336	K01784	UDP-glucose 4-epimerase	ko00520;ko01100;ko00052	Amino sugar and nucleotide sugar metabolism;Metabolic pathways;Galactose metabolism	EC:5.1.3.2	vej:VEJY3_22631	1.3e-160	85.8	100	571
geneset000058337	K00965	UDPglucose--hexose-1-phosphate uridylyltransferase	ko01100;ko00052;ko00520	Metabolic pathways;Galactose metabolism;Amino sugar and nucleotide sugar metabolism	EC:2.7.7.12	gho:AL542_16020	1.4e-195	90.29	99.15	688
geneset000058338	K00849	galactokinase	ko00520;ko01100;ko00052	Amino sugar and nucleotide sugar metabolism;Metabolic pathways;Galactose metabolism	EC:2.7.1.6	vca:M892_14460	3.3e-179	83.03	99.48	633
geneset000058339	K01785	aldose 1-epimerase	ko01120;ko00010;ko01130;ko00052;ko01110;ko01100	Microbial metabolism in diverse environments;Glycolysis / Gluconeogenesis;Biosynthesis of antibiotics;Galactose metabolism;Biosynthesis of secondary metabolites;Metabolic pathways	EC:5.1.3.3	vpb:VPBB_2226	1.5e-146	71.14	99.15	525
geneset000058341	K02314	replicative DNA helicase	ko03030	DNA replication	EC:3.6.4.12	bcel:BcellWH2_00527	6.8e-25	87.67	100	118
geneset000058346	K01223	6-phospho-beta-glucosidase	ko00010	Glycolysis / Gluconeogenesis	EC:3.2.1.86	ddc:Dd586_0376	1.2e-208	70.46	89.43	731
geneset000058347	K00789	S-adenosylmethionine synthetase	ko01110;ko00270;ko01100;ko01230	Biosynthesis of secondary metabolites;Cysteine and methionine metabolism;Metabolic pathways;Biosynthesis of amino acids	EC:2.5.1.6	amed:B224_1073	4.5e-195	87.47	95.99	686
geneset000058348	K00927	phosphoglycerate kinase	ko00010;ko01200;ko01120;ko01130;ko01230;ko01110;ko01100	Glycolysis / Gluconeogenesis;Carbon metabolism;Microbial metabolism in diverse environments;Biosynthesis of antibiotics;Biosynthesis of amino acids;Biosynthesis of secondary metabolites;Metabolic pathways	EC:2.7.2.3	amed:B224_0363	2.9e-207	97.16	100	726
geneset000058352	K04564	superoxide dismutase, Fe-Mn family	--	--	EC:1.15.1.1	rsk:RSKD131_1008	7.6e-94	87.64	100	349
geneset000058358	K03590	cell division protein FtsA	--	--	--	avr:B565_0348	6.3e-232	98.57	100	808
geneset000058359	K01924	UDP-N-acetylmuramate--alanine ligase	ko00550;ko01100;ko00471	Peptidoglycan biosynthesis;Metabolic pathways;D-Glutamine and D-glutamate metabolism	EC:6.3.2.8	avr:B565_0346	1.7e-260	95.45	100	904
geneset000058360	K07552	MFS transporter, DHA1 family, bicyclomycin/chloramphenicol resistance protein	--	--	--	rsh:Rsph17029_0859	1.6e-07	68.52	100	60
geneset000058361	K07110	uncharacterized protein	--	--	--	rcp:RCAP_rcc00902	7.4e-38	84.31	100	162
geneset000058363	K07160	UPF0271 protein	--	--	--	kvl:KVU_1342	2.7e-32	59.84	97.69	144
geneset000058364	K05779	putative thiamine transport system ATP-binding protein	--	--	--	lch:Lcho_2155	5.4e-06	46.55	80.56	55
geneset000058365	K05778	putative thiamine transport system permease protein	--	--	--	spiu:SPICUR_05405	1.1e-11	42.06	87.7	75
geneset000058366	K04773	protease IV	--	--	EC:3.4.21.-	bcel:BcellWH2_01480	2.1e-77	53.58	99.65	295
geneset000058367	K01972	DNA ligase (NAD+)	ko03410;ko03420;ko03030;ko03430	Base excision repair;Nucleotide excision repair;DNA replication;Mismatch repair	EC:6.5.1.2	hhl:Halha_2305	2.9e-19	37.22	91.98	101
geneset000058369	K01885	glutamyl-tRNA synthetase	ko00970;ko01110;ko01100;ko00860	Aminoacyl-tRNA biosynthesis;Biosynthesis of secondary metabolites;Metabolic pathways;Porphyrin and chlorophyll metabolism	EC:6.1.1.17	vch:VC2214	1.4e-278	92.93	99.41	964
geneset000058371	K03286	OmpA-OmpF porin, OOP family	--	--	--	tau:Tola_1133	5.2e-91	54.81	99.42	340
geneset000058373	K07139	uncharacterized protein	--	--	--	pdi:BDI_2194	4.8e-120	67.56	95.83	436
geneset000058374	K07568	S-adenosylmethionine:tRNA ribosyltransferase-isomerase	--	--	EC:2.4.99.17	bfb:VU15_17360	1.3e-210	86.95	100	738
geneset000058378	K01893	asparaginyl-tRNA synthetase	ko00970	Aminoacyl-tRNA biosynthesis	EC:6.1.1.22	vcm:VCM66_1252	8.5e-273	96.67	98.97	944
geneset000058379	K00832	aromatic-amino-acid transaminase	ko01130;ko00350;ko00400;ko01110;ko01100;ko01230;ko00270;ko00401;ko00360	Biosynthesis of antibiotics;Tyrosine metabolism;Phenylalanine, tyrosine and tryptophan biosynthesis;Biosynthesis of secondary metabolites;Metabolic pathways;Biosynthesis of amino acids;Cysteine and methionine metabolism;Novobiocin biosynthesis;Phenylalanine metabolism	EC:2.6.1.57	vce:Vch1786_I0796	8.1e-205	92.15	99.75	718
geneset000058382	K02039	phosphate transport system protein	--	--	--	son:SO_1726	4.5e-126	99.58	100	456
geneset000058383	K02036	phosphate transport system ATP-binding protein	ko02010	ABC transporters	EC:3.6.3.27	she:Shewmr4_2558	5.1e-150	99.63	100	536
geneset000058384	K02038	phosphate transport system permease protein	ko02010	ABC transporters	--	shn:Shewana3_2733	1.1e-300	96.92	100	1037
geneset000058388	K00275	pyridoxamine 5'-phosphate oxidase	ko00750;ko01120;ko01100	Vitamin B6 metabolism;Microbial metabolism in diverse environments;Metabolic pathways	EC:1.4.3.5	ngk:NGK_1250	1e-35	52.11	97.26	155
geneset000058389	K03496	chromosome partitioning protein	--	--	--	bth:BT_4002	3.9e-61	89.93	100	240
geneset000058390	K00335	NADH-quinone oxidoreductase subunit F	ko00190;ko01100	Oxidative phosphorylation;Metabolic pathways	EC:1.6.5.3	bth:BT_0125	1.3e-190	93.82	100	671
geneset000058392	K03636	sulfur-carrier protein	ko00790;ko04122;ko01100	Folate biosynthesis;Sulfur relay system;Metabolic pathways	--	avr:B565_1214	2.1e-38	98.77	100	163
geneset000058395	K11904	type VI secretion system secreted protein VgrG	ko03070	Bacterial secretion system	--	byi:BYI23_D001630	3.5e-11	45.24	63.64	73
geneset000058397	K07180	serine protein kinase	--	--	--	son:SO_2882	0	99.07	100	1283
geneset000058401	K20530	type IV secretion system protein TrbE	ko02024	Quorum sensing	--	xau:Xaut_3001	5.8e-21	90.74	100	105
geneset000058402	K12056	conjugal transfer mating pair stabilization protein TraG	--	--	--	asa:ASA_P4G061	3.1e-87	96.05	100	327
geneset000058403	K03654	ATP-dependent DNA helicase RecQ	ko03018	RNA degradation	EC:3.6.4.12	bfr:BF3933	1.9e-123	75.7	100	448
geneset000058404	K07462	single-stranded-DNA-specific exonuclease	ko03440;ko03410;ko03430	Homologous recombination;Base excision repair;Mismatch repair	EC:3.1.-.-	bth:BT_3939	0	91.43	99.83	1067
geneset000058408	K10545	D-xylose transport system ATP-binding protein	ko02010	ABC transporters	EC:3.6.3.17	rcp:RCAP_rcc00016	1.4e-52	81.6	97.66	211
geneset000058409	K10544	D-xylose transport system permease protein	ko02010	ABC transporters	--	hoe:IMCC20628_02985	1.7e-19	81.82	100	100
geneset000058411	K02075	zinc/manganese transport system permease protein	--	--	--	shm:Shewmr7_3462	8.6e-123	95.33	100	445
geneset000058413	K01159	crossover junction endodeoxyribonuclease RuvC	ko03440	Homologous recombination	EC:3.1.22.4	kvl:KVU_1704	2.6e-63	82.55	100	247
geneset000058417	K02014	iron complex outermembrane recepter protein	--	--	--	fnc:HMPREF0946_00370	1.4e-09	28	97.62	68
geneset000058418	K02000	glycine betaine/proline transport system ATP-binding protein	ko02010	ABC transporters	EC:3.6.3.32	oar:OA238_c05830	6.5e-81	78.76	94.61	306
geneset000058421	K14347	solute carrier family 10 (sodium/bile acid cotransporter), member 7	--	--	--	vfu:vfu_B00176	1.7e-161	89.85	92.59	574
geneset000058423	K02453	general secretion pathway protein D	ko03070	Bacterial secretion system	--	amed:B224_0272	0	96.35	100	1234
geneset000058424	K04762	ribosome-associated heat shock protein Hsp15	--	--	--	amed:B224_0269	1e-63	96.97	100	248
geneset000058425	K04083	molecular chaperone Hsp33	--	--	--	amed:B224_0267	1.2e-163	97.29	100	581
geneset000058426	K00242	succinate dehydrogenase / fumarate reductase, membrane anchor subunit	ko00650;ko01200;ko00190;ko01100;ko00020;ko01110;ko01130;ko01120	Butanoate metabolism;Carbon metabolism;Oxidative phosphorylation;Metabolic pathways;Citrate cycle (TCA cycle);Biosynthesis of secondary metabolites;Biosynthesis of antibiotics;Microbial metabolism in diverse environments	--	amed:B224_2702	9.9e-55	100	100	218
geneset000058427	K00239	succinate dehydrogenase / fumarate reductase, flavoprotein subunit	ko00190;ko01200;ko00020;ko01120;ko01110;ko01130;ko01100;ko00650	Oxidative phosphorylation;Carbon metabolism;Citrate cycle (TCA cycle);Microbial metabolism in diverse environments;Biosynthesis of secondary metabolites;Biosynthesis of antibiotics;Metabolic pathways;Butanoate metabolism	EC:1.3.5.1 1.3.5.4	amed:B224_2700	0	99.82	100	1159
geneset000058428	K03655	ATP-dependent DNA helicase RecG	ko03440	Homologous recombination	EC:3.6.4.12	vce:Vch1786_I2205	0	90.32	99.71	1226
geneset000058429	K01425	glutaminase	ko01100;ko00250;ko00220;ko00471	Metabolic pathways;Alanine, aspartate and glutamate metabolism;Arginine biosynthesis;D-Glutamine and D-glutamate metabolism	EC:3.5.1.2	avr:B565_0868	2.8e-168	100	97.76	597
geneset000058430	K00604	methionyl-tRNA formyltransferase	ko00970;ko00670	Aminoacyl-tRNA biosynthesis;One carbon pool by folate	EC:2.1.2.9	lmh:LMHCC_0734	4.9e-37	49.4	94.32	160
geneset000058432	K09939	uncharacterized protein	--	--	--	amed:B224_5979	1.2e-103	94.2	100	381
geneset000058434	K15552	taurine transport system permease protein	ko02010;ko00920	ABC transporters;Sulfur metabolism	--	cem:LH23_02340	1.4e-103	86.52	98.29	381
geneset000058436	K03147	phosphomethylpyrimidine synthase	ko01100;ko00730	Metabolic pathways;Thiamine metabolism	EC:4.1.99.17	ahi:VU14_20290	2.3e-133	98.37	100	480
geneset000058438	K03576	LysR family transcriptional regulator, regulator for metE and metH	--	--	--	cfd:CFNIH1_03725	3.5e-117	99.07	100	426
geneset000058439	K01955	carbamoyl-phosphate synthase large subunit	ko00240;ko01100;ko00250	Pyrimidine metabolism;Metabolic pathways;Alanine, aspartate and glutamate metabolism	EC:6.3.5.5	fps:FP1282	1.4e-10	27.7	88.26	72
geneset000058440	K10440	ribose transport system permease protein	ko02010	ABC transporters	--	azc:AZC_1418	2.8e-34	37.46	100	151
geneset000058441	K02548	1,4-dihydroxy-2-naphthoate octaprenyltransferase	ko00130;ko01100;ko01110	Ubiquinone and other terpenoid-quinone biosynthesis;Metabolic pathways;Biosynthesis of secondary metabolites	EC:2.5.1.74 2.5.1.-	boa:Bovatus_01956	4.2e-129	77.29	98.99	466
geneset000058442	K03781	catalase	ko01130;ko00630;ko01200;ko01110;ko00380	Biosynthesis of antibiotics;Glyoxylate and dicarboxylate metabolism;Carbon metabolism;Biosynthesis of secondary metabolites;Tryptophan metabolism	EC:1.11.1.6	bbh:BN112_3431	1.2e-95	79.61	100	355
geneset000058443	K01703	3-isopropylmalate/(R)-2-methylmalate dehydratase large subunit	ko01230;ko01100;ko00290;ko01110;ko00660;ko01210	Biosynthesis of amino acids;Metabolic pathways;Valine, leucine and isoleucine biosynthesis;Biosynthesis of secondary metabolites;C5-Branched dibasic acid metabolism;2-Oxocarboxylic acid metabolism	EC:4.2.1.33 4.2.1.35	mno:Mnod_2261	6.1e-55	70.78	96.82	219
geneset000058452	K19271	chloramphenicol O-acetyltransferase type A	--	--	EC:2.3.1.28	hye:AM218_03500	8.7e-39	47.02	98.25	166
geneset000058453	K06204	DnaK suppressor protein	--	--	--	asa:ASA_0783	1.4e-77	95.3	100	294
geneset000058454	K01894	glutamyl-Q tRNA(Asp) synthetase	--	--	EC:6.1.1.-	avr:B565_0661	1.8e-151	87.96	99.01	541
geneset000058455	K00265	glutamate synthase (NADPH/NADH) large chain	ko01120;ko01110;ko01230;ko01130;ko00910;ko00250;ko01100	Microbial metabolism in diverse environments;Biosynthesis of secondary metabolites;Biosynthesis of amino acids;Biosynthesis of antibiotics;Nitrogen metabolism;Alanine, aspartate and glutamate metabolism;Metabolic pathways	EC:1.4.1.13 1.4.1.14	kvl:KVU_1957	4.2e-89	89.66	100	333
geneset000058457	K05995	dipeptidase E	--	--	EC:3.4.13.21	son:SO_2730	4.6e-131	95.34	100	473
geneset000058458	K03799	heat shock protein HtpX	--	--	EC:3.4.24.-	she:Shewmr4_2351	3e-143	99.65	96.63	513
geneset000058461	K00479	Rieske 2Fe-2S family protein	--	--	--	mam:Mesau_03592	8.1e-24	43.07	98.51	115
geneset000058465	K00662	aminoglycoside 3-N-acetyltransferase	--	--	EC:2.3.1.81	ahd:AI20_20125	6.3e-134	91.73	100	482
geneset000058471	K01029	3-oxoacid CoA-transferase subunit B	ko00072;ko00280;ko00650	Synthesis and degradation of ketone bodies;Valine, leucine and isoleucine degradation;Butanoate metabolism	EC:2.8.3.5	amed:B224_2911	7.2e-112	96.65	100	409
geneset000058472	K01028	3-oxoacid CoA-transferase subunit A	ko00072;ko00280;ko00650	Synthesis and degradation of ketone bodies;Valine, leucine and isoleucine degradation;Butanoate metabolism	EC:2.8.3.5	amed:B224_2912	1.5e-121	93.89	98.28	441
geneset000058477	K06179	23S rRNA pseudouridine955/2504/2580 synthase	--	--	EC:5.4.99.24	shn:Shewana3_2566	2e-178	96.65	93.45	630
geneset000058478	K08300	ribonuclease E	ko03018	RNA degradation	EC:3.1.26.12	shn:Shewana3_2567	0	90.18	98.83	1096
geneset000058479	K03321	sulfate permease, SulP family	--	--	--	shn:Shewana3_2568	1.5e-267	95.95	100	927
geneset000058480	K00563	23S rRNA (guanine745-N1)-methyltransferase	--	--	EC:2.1.1.187	son:SO_2788	2.1e-123	90.95	100	447
geneset000058482	K01141	exodeoxyribonuclease I	ko03430	Mismatch repair	EC:3.1.11.1	son:SO_2790	4.4e-274	97.45	100	949
geneset000058483	K12510	tight adherence protein B	--	--	--	ccel:CCDG5_0334	3.9e-61	43.45	100	241
geneset000058485	K08483	phosphotransferase system, enzyme I, PtsI	ko02060	Phosphotransferase system (PTS)	EC:2.7.3.9	ipo:Ilyop_1737	9.9e-57	62.3	100	225
geneset000058489	K00088	IMP dehydrogenase	ko01110;ko01100;ko00230	Biosynthesis of secondary metabolites;Metabolic pathways;Purine metabolism	EC:1.1.1.205	vce:Vch1786_I0273	1e-262	97.74	100	911
geneset000058490	K01951	GMP synthase (glutamine-hydrolysing)	ko01100;ko00230	Metabolic pathways;Purine metabolism	EC:6.3.5.2	vce:Vch1786_I0274	2.7e-301	97.49	100	1039
geneset000058491	K00099	1-deoxy-D-xylulose-5-phosphate reductoisomerase	ko01100;ko00900;ko01110;ko01130	Metabolic pathways;Terpenoid backbone biosynthesis;Biosynthesis of secondary metabolites;Biosynthesis of antibiotics	EC:1.1.1.267	pdi:BDI_0480	3.3e-79	76.72	100	300
geneset000058494	K07312	Tat-targeted selenate reductase subunit YnfH	--	--	--	cfd:CFNIH1_17555	2.6e-72	88.96	100	277
geneset000058497	K03614	electron transport complex protein RnfD	--	--	--	ipo:Ilyop_0019	1.8e-130	75.57	99.03	471
geneset000058498	K03612	electron transport complex protein RnfG	--	--	--	ipo:Ilyop_0020	1.7e-53	63.58	96.65	214
geneset000058499	K03613	electron transport complex protein RnfE	--	--	--	ipo:Ilyop_0021	3.6e-76	79	99.01	290
geneset000058500	K03617	electron transport complex protein RnfA	--	--	--	ipo:Ilyop_0022	6.8e-80	82.47	100	302
geneset000058504	K05810	laccase domain-containing protein	--	--	--	bvu:BVU_1684	5.8e-77	55.6	98.17	293
geneset000058505	K03979	GTPase	--	--	EC:3.6.5.-	bvu:BVU_1683	7.2e-190	90.66	93.32	669
geneset000058506	K00939	adenylate kinase	ko00230;ko01100;ko01130;ko01110	Purine metabolism;Metabolic pathways;Biosynthesis of antibiotics;Biosynthesis of secondary metabolites	EC:2.7.4.3	bvu:BVU_1682	8.6e-88	87.83	100	328
geneset000058507	K17758;K17759	ADP-dependent NAD(P)H-hydrate dehydratase;NAD(P)H-hydrate epimerase	--	--	EC:4.2.1.136;EC:5.1.99.6	bvu:BVU_1680	2.3e-196	65.67	99.41	691
geneset000058513	K03585	membrane fusion protein, multidrug efflux system	--	--	--	bdh:GV66_08665	2.4e-134	70.08	100	484
geneset000058515	K04077	chaperonin GroEL	ko03018	RNA degradation	--	rsh:Rsph17029_0985	4.6e-68	91.39	100	263
geneset000058516	K04078	chaperonin GroES	--	--	--	pami:JCM7686_1935	2.7e-42	89.47	100	176
geneset000058519	K07307	anaerobic dimethyl sulfoxide reductase subunit B (DMSO reductase iron- sulfur subunit)	ko00920	Sulfur metabolism	--	son:SO_4357	2.5e-117	96.1	100	427
geneset000058525	K03274	ADP-L-glycero-D-manno-heptose 6-epimerase	ko01100;ko00540	Metabolic pathways;Lipopolysaccharide biosynthesis	EC:5.1.3.20	vcz:VAB027_3610	2e-174	94.87	99.36	617
geneset000058526	K01625	2-dehydro-3-deoxyphosphogluconate aldolase / (4S)-4-hydroxy-2-oxoglutarate aldolase	ko01200;ko01120;ko00630;ko01100;ko00030	Carbon metabolism;Microbial metabolism in diverse environments;Glyoxylate and dicarboxylate metabolism;Metabolic pathways;Pentose phosphate pathway	EC:4.1.2.14 4.1.3.42	ipo:Ilyop_2162	3.2e-83	71.56	99.53	313
geneset000058528	K02022	HlyD family secretion protein	--	--	--	aol:S58_67130	2.5e-08	44.74	83.52	63
geneset000058535	K03088	RNA polymerase sigma-70 factor, ECF subfamily	--	--	--	bbh:BN112_1678	1.8e-35	58.62	94.16	154
geneset000058536	K07077	uncharacterized protein	--	--	--	rfr:Rfer_3510	1.2e-16	80	94.83	90
geneset000058537	K00230	menaquinone-dependent protoporphyrinogen oxidase	ko00860;ko01100;ko01110	Porphyrin and chlorophyll metabolism;Metabolic pathways;Biosynthesis of secondary metabolites	EC:1.3.5.3	son:SO_3720	6.4e-21	100	100	104
geneset000058538	K01533	Cu2+-exporting ATPase	--	--	EC:3.6.3.4	rsq:Rsph17025_0540	5.9e-63	67.17	100	246
geneset000058539	K08325	NADP-dependent alcohol dehydrogenase	ko00640	Propanoate metabolism	EC:1.1.-.-	ipo:Ilyop_0978	5.9e-152	68.72	100	543
geneset000058541	K02030	polar amino acid transport system substrate-binding protein	--	--	--	shn:Shewana3_3247	1.2e-119	79.85	100	435
geneset000058545	K02013	iron complex transport system ATP-binding protein	ko02010	ABC transporters	EC:3.6.3.34	son:SO_3675	1.3e-148	98.9	100	531
geneset000058546	K07478	putative ATPase	--	--	--	rcp:RCAP_rcc00330	2.4e-114	86.12	100	417
geneset000058547	K09882	cobaltochelatase CobS	ko00860;ko01100	Porphyrin and chlorophyll metabolism;Metabolic pathways	EC:6.6.1.2	red:roselon_03422	2.8e-96	96.11	100	357
geneset000058551	K03406	methyl-accepting chemotaxis protein	ko02020;ko02030	Two-component system;Bacterial chemotaxis	--	asa:ASA_1711	9.2e-111	88.8	100	405
geneset000058552	K00215	4-hydroxy-tetrahydrodipicolinate reductase	ko01120;ko01110;ko00300;ko01130;ko00261;ko01100;ko01230	Microbial metabolism in diverse environments;Biosynthesis of secondary metabolites;Lysine biosynthesis;Biosynthesis of antibiotics;Monobactam biosynthesis;Metabolic pathways;Biosynthesis of amino acids	EC:1.17.1.8	amed:B224_3013	1.4e-147	99.26	100	528
geneset000058555	K09969	general L-amino acid transport system substrate-binding protein	ko02010	ABC transporters	--	ptp:RCA23_c23900	4.7e-12	65.52	65.17	76
geneset000058557	K01512	acylphosphatase	ko00620;ko01120;ko00627	Pyruvate metabolism;Microbial metabolism in diverse environments;Aminobenzoate degradation	EC:3.6.1.7	tau:Tola_0130	1.8e-17	51.58	95.88	94
geneset000058560	K03791	putative chitinase	--	--	--	aex:Astex_1573	2e-14	44.17	86.76	84
geneset000058563	K09780	uncharacterized protein	--	--	--	aha:AHA_3496	2.8e-38	83.16	86.36	163
geneset000058566	K06213	magnesium transporter	--	--	--	pdi:BDI_2585	6.9e-122	92.24	100	442
geneset000058568	K07223	putative iron-dependent peroxidase	--	--	--	she:Shewmr4_3343	1.3e-181	98.72	97.2	641
geneset000058570	K03402	transcriptional regulator of arginine metabolism	--	--	--	son:SO_0769	7.1e-80	100	100	302
geneset000058576	K07638	two-component system, OmpR family, osmolarity sensor histidine kinase EnvZ	ko02020	Two-component system	EC:2.7.13.3	mes:Meso_2145	4.1e-37	56	99.32	160
geneset000058581	K06281	hydrogenase large subunit	ko00633;ko01120	Nitrotoluene degradation;Microbial metabolism in diverse environments	EC:1.12.99.6	avr:B565_2144	0	97.53	100	1151
geneset000058582	K03605	hydrogenase maturation protease	--	--	EC:3.4.23.-	avr:B565_2143	8.6e-90	98.86	100	335
geneset000058585	K01776	glutamate racemase	ko01100;ko00471	Metabolic pathways;D-Glutamine and D-glutamate metabolism	EC:5.1.1.3	ipo:Ilyop_2494	1.2e-63	47.31	98.11	249
geneset000058591	K03305	proton-dependent oligopeptide transporter, POT family	--	--	--	son:SO_3195	1.6e-128	97.03	100	464
geneset000058593	K09890	alternative ribosome-rescue factor	--	--	--	cif:AL515_21280	6.1e-34	98.61	100	148
geneset000058596	K06193	protein PhnA	ko01120	Microbial metabolism in diverse environments	--	avr:B565_2026	1.9e-95	91.15	100	354
geneset000058598	K03524	BirA family transcriptional regulator, biotin operon repressor / biotin-[acetyl-CoA-carboxylase] ligase [EC:6.3.4.15]	ko00780;ko01100	Biotin metabolism;Metabolic pathways	--	ahd:AI20_20840	6.6e-104	60.19	99.07	383
geneset000058599	K00867	type I pantothenate kinase	ko01100;ko00770	Metabolic pathways;Pantothenate and CoA biosynthesis	EC:2.7.1.33	tau:Tola_2791	5e-141	79.05	100	506
geneset000058600	K15633	2,3-bisphosphoglycerate-independent phosphoglycerate mutase	ko01230;ko01120;ko01130;ko01100;ko00680;ko00010;ko01200;ko01110;ko00260	Biosynthesis of amino acids;Microbial metabolism in diverse environments;Biosynthesis of antibiotics;Metabolic pathways;Methane metabolism;Glycolysis / Gluconeogenesis;Carbon metabolism;Biosynthesis of secondary metabolites;Glycine, serine and threonine metabolism	EC:5.4.2.12	con:TQ29_01195	6.8e-80	77.32	100	302
geneset000058607	K01880	glycyl-tRNA synthetase	ko00970	Aminoacyl-tRNA biosynthesis	EC:6.1.1.14	bvs:BARVI_05250	6.1e-106	86.45	100	389
geneset000058609	K20881	5'-nucleotidase	--	--	EC:3.1.3.5	amed:B224_0295	5.1e-124	97.75	100	449
geneset000058610	K08312	ADP-ribose diphosphatase	ko00230	Purine metabolism	EC:3.6.1.-	amed:B224_0296	5.9e-111	100	100	406
geneset000058611	K03666	host factor-I protein	ko02024;ko03018	Quorum sensing;RNA degradation	--	pmib:BB2000_3405	1.8e-32	93.51	90.59	144
geneset000058612	K03665	GTPase	--	--	--	tau:Tola_2384	1.7e-179	75.41	99.77	634
geneset000058614	K02838	ribosome recycling factor	--	--	--	ipo:Ilyop_1775	3.7e-75	79.03	100	287
geneset000058622	K03320	ammonium transporter, Amt family	--	--	--	amed:B224_4911	6.2e-224	98.3	99.76	782
geneset000058623	K01126	glycerophosphoryl diester phosphodiesterase	ko00564	Glycerophospholipid metabolism	EC:3.1.4.46	mme:Marme_3657	9e-72	56.41	91.41	276
geneset000058624	K08990	putative membrane protein	--	--	--	ahh:RY45_10115	2.3e-51	63.19	84.46	208
geneset000058625	K03427	type I restriction enzyme M protein	--	--	EC:2.1.1.72	aaa:Acav_4677	2.6e-33	77.32	88.68	147
geneset000058627	K12072	conjugative transfer pilus assembly protein TraH	--	--	--	asa:ASA_P4G062	2.3e-93	96.77	100	347
geneset000058628	K02907	large subunit ribosomal protein L30	ko03010	Ribosome	--	bhl:Bache_1074	2e-22	94.83	95.08	110
geneset000058629	K02876	large subunit ribosomal protein L15	ko03010	Ribosome	--	bxy:BXY_18330	4.3e-66	90.54	100	256
geneset000058630	K01840	phosphomannomutase	ko00520;ko00051;ko01100;ko01110	Amino sugar and nucleotide sugar metabolism;Fructose and mannose metabolism;Metabolic pathways;Biosynthesis of secondary metabolites	EC:5.4.2.8	tmz:Tmz1t_3809	6.9e-12	48.24	83.84	75
geneset000058636	K07238	zinc transporter, ZIP family	--	--	--	atm:ANT_00560	1.1e-96	68.75	100	359
geneset000058640	K03442	small conductance mechanosensitive channel	--	--	--	ddf:DEFDS_1276	8.7e-36	34.39	89.36	156
geneset000058642	K02518	translation initiation factor IF-1	--	--	--	tau:Tola_2319	2.6e-32	98.61	100	143
geneset000058643	K01653	acetolactate synthase I/III small subunit	ko01210;ko00650;ko01130;ko01230;ko00660;ko00770;ko01100;ko00290;ko01110	2-Oxocarboxylic acid metabolism;Butanoate metabolism;Biosynthesis of antibiotics;Biosynthesis of amino acids;C5-Branched dibasic acid metabolism;Pantothenate and CoA biosynthesis;Metabolic pathways;Valine, leucine and isoleucine biosynthesis;Biosynthesis of secondary metabolites	EC:2.2.1.6	avr:B565_3369	8.7e-87	98.84	100	325
geneset000058646	K06910	uncharacterized protein	--	--	--	son:SO_0316	3.8e-101	96.7	100	373
geneset000058650	K00769	xanthine phosphoribosyltransferase	ko00230;ko01110;ko01100	Purine metabolism;Biosynthesis of secondary metabolites;Metabolic pathways	EC:2.4.2.22	ahj:V469_04335	2.9e-81	96.77	100	307
geneset000058651	K11750	esterase FrsA	--	--	EC:3.1.-.-	avr:B565_3290	1.2e-225	89.1	100	788
geneset000058652	K11926	sigma factor-binding protein Crl	--	--	--	avr:B565_3289	4.7e-61	83.85	100	239
geneset000058653	K00931	glutamate 5-kinase	ko00330;ko00332;ko01230;ko01100;ko01130	Arginine and proline metabolism;Carbapenem biosynthesis;Biosynthesis of amino acids;Metabolic pathways;Biosynthesis of antibiotics	EC:2.7.2.11	aha:AHA_3421	8.3e-196	94.82	100	688
geneset000058655	K01679	fumarate hydratase, class II	ko01130;ko01110;ko01200;ko01120;ko00620;ko00020;ko01100	Biosynthesis of antibiotics;Biosynthesis of secondary metabolites;Carbon metabolism;Microbial metabolism in diverse environments;Pyruvate metabolism;Citrate cycle (TCA cycle);Metabolic pathways	EC:4.2.1.2	rsq:Rsph17025_0721	7e-56	95.69	100	222
geneset000058658	K00480	salicylate hydroxylase	ko00624;ko01100;ko00621;ko00626;ko01120;ko01220	Polycyclic aromatic hydrocarbon degradation;Metabolic pathways;Dioxin degradation;Naphthalene degradation;Microbial metabolism in diverse environments;Degradation of aromatic compounds	EC:1.14.13.1	maad:AZF01_02545	1.3e-64	71.02	98.32	251
geneset000058659	K14470	2-methylfumaryl-CoA isomerase	ko01120;ko01200	Microbial metabolism in diverse environments;Carbon metabolism	EC:5.4.1.3	app:CAP2UW1_2507	1.9e-27	48.78	99.19	127
geneset000058660	K02996	small subunit ribosomal protein S9	ko03010	Ribosome	--	ipo:Ilyop_1434	1.5e-51	82.58	100	208
geneset000058661	K02935	large subunit ribosomal protein L7/L12	ko03010	Ribosome	--	ccm:Ccan_16870	3e-11	94.87	100	72
geneset000058662	K02864	large subunit ribosomal protein L10	ko03010	Ribosome	--	bhl:Bache_1047	3.9e-52	68.83	92.73	210
geneset000058663	K02863	large subunit ribosomal protein L1	ko03010	Ribosome	--	bvu:BVU_0816	1e-111	89.66	100	408
geneset000058664	K02867	large subunit ribosomal protein L11	ko03010	Ribosome	--	bcel:BcellWH2_03406	5e-67	84.35	100	259
geneset000058665	K02601	transcriptional antiterminator NusG	--	--	--	bcel:BcellWH2_03405	3.6e-75	77.22	99.45	287
geneset000058666	K03073	preprotein translocase subunit SecE	ko03070;ko02024;ko03060	Bacterial secretion system;Quorum sensing;Protein export	--	pdi:BDI_2270	2.9e-17	71.88	91.43	93
geneset000058668	K01868	threonyl-tRNA synthetase	ko00970	Aminoacyl-tRNA biosynthesis	EC:6.1.1.3	son:SO_2299	5e-98	99.43	100	362
geneset000058669	K01801	maleylpyruvate isomerase	ko00350;ko01100;ko01120	Tyrosine metabolism;Metabolic pathways;Microbial metabolism in diverse environments	EC:5.2.1.4	avr:B565_1521	6.7e-105	87.68	99.53	386
geneset000058670	K05515	penicillin-binding protein 2	ko00550	Peptidoglycan biosynthesis	--	bvs:BARVI_05045	5.7e-69	63.37	98.53	266
geneset000058671	K05837	rod shape determining protein RodA	--	--	--	bvs:BARVI_05040	6.8e-30	66.3	100	135
geneset000058674	K03782	catalase-peroxidase	ko00360;ko00380;ko01110;ko01100	Phenylalanine metabolism;Tryptophan metabolism;Biosynthesis of secondary metabolites;Metabolic pathways	EC:1.11.1.21	pgv:SL003B_1302	8.3e-185	83.29	99.44	652
geneset000058677	K07085	putative transport protein	--	--	--	boa:Bovatus_01250	4.8e-175	86.1	100	619
geneset000058682	K14449	2-methylfumaryl-CoA hydratase	ko00630;ko00660;ko01120;ko01200	Glyoxylate and dicarboxylate metabolism;C5-Branched dibasic acid metabolism;Microbial metabolism in diverse environments;Carbon metabolism	EC:4.2.1.148	lmd:METH_03330	1.6e-26	81.69	98.61	124
geneset000058683	K03834	tyrosine-specific transport protein	--	--	--	vce:Vch1786_II0461	4.1e-188	88.25	100	663
geneset000058686	K05350	beta-glucosidase	ko01100;ko00460;ko01110;ko00500	Metabolic pathways;Cyanoamino acid metabolism;Biosynthesis of secondary metabolites;Starch and sucrose metabolism	EC:3.2.1.21	bbt:BBta_4086	5.1e-64	63.83	100	250
geneset000058688	K09791	uncharacterized protein	--	--	--	vce:Vch1786_I1368	2.3e-23	91.53	100	113
geneset000058689	K00979	3-deoxy-manno-octulosonate cytidylyltransferase (CMP-KDO synthetase)	ko00540;ko01100	Lipopolysaccharide biosynthesis;Metabolic pathways	EC:2.7.7.38	vcl:VCLMA_A1624	1.1e-122	86.85	99.6	445
geneset000058691	K09786	uncharacterized protein	--	--	--	vce:Vch1786_I1365	3.3e-204	85.07	99.76	716
geneset000058692	K16322	low-affinity inorganic phosphate transporter	--	--	--	avr:B565_1902	4.7e-255	93.25	100	885
geneset000058693	K01494	dCTP deaminase	ko01100;ko00240	Metabolic pathways;Pyrimidine metabolism	EC:3.5.4.13	avr:B565_1901	1.4e-104	97.93	100	384
geneset000058694	K03593	ATP-binding protein involved in chromosome partitioning	--	--	--	avr:B565_1899	1.6e-188	92.22	100	664
geneset000058695	K01874	methionyl-tRNA synthetase	ko00970;ko00450	Aminoacyl-tRNA biosynthesis;Selenocompound metabolism	EC:6.1.1.10	ahh:RY45_11690	0	93.43	100	1282
geneset000058696	K01512	acylphosphatase	ko01120;ko00620;ko00627	Microbial metabolism in diverse environments;Pyruvate metabolism;Aminobenzoate degradation	EC:3.6.1.7	avr:B565_1896	1.4e-40	88.89	100	171
geneset000058697	K09969	general L-amino acid transport system substrate-binding protein	ko02010	ABC transporters	--	ali:AZOLI_1583	1.7e-75	71.73	100	288
geneset000058699	K08691	malyl-CoA/(S)-citramalyl-CoA lyase	ko00660;ko00680;ko00630;ko01120;ko01200	C5-Branched dibasic acid metabolism;Methane metabolism;Glyoxylate and dicarboxylate metabolism;Microbial metabolism in diverse environments;Carbon metabolism	EC:4.1.3.24 4.1.3.25	lmd:METH_18390	2.3e-77	81.77	100	294
geneset000058700	K01687	dihydroxy-acid dehydratase	ko00770;ko01210;ko00290;ko01130;ko01100;ko01110;ko01230	Pantothenate and CoA biosynthesis;2-Oxocarboxylic acid metabolism;Valine, leucine and isoleucine biosynthesis;Biosynthesis of antibiotics;Metabolic pathways;Biosynthesis of secondary metabolites;Biosynthesis of amino acids	EC:4.2.1.9	baa:BAA13334_I00313	5e-10	84.21	64.41	68
geneset000058701	K07661	two-component system, OmpR family, response regulator RstA	ko02020	Two-component system	--	avr:B565_2290	4.8e-91	72.57	97.53	340
geneset000058704	K03629	DNA replication and repair protein RecF	ko03440	Homologous recombination	--	bsa:Bacsa_0091	1.9e-99	63.21	100	368
geneset000058705	K03530	DNA-binding protein HU-beta	--	--	--	bth:BT_0912	3.1e-14	47.78	97.83	83
geneset000058708	K19221	cob(I)alamin adenosyltransferase	ko00860;ko01100	Porphyrin and chlorophyll metabolism;Metabolic pathways	EC:2.5.1.17	con:TQ29_16305	4.6e-89	85.71	100	333
geneset000058711	K07401	selenoprotein W-related protein	--	--	--	asa:ASA_2743	1.2e-48	88.35	100	198
geneset000058712	K11144	primosomal protein DnaI	--	--	--	euc:EC1_00320	1.8e-18	32.95	98.31	98
geneset000058717	K10716	voltage-gated potassium channel	--	--	--	mcg:GL4_1840	3.1e-15	49.49	92.31	87
geneset000058718	K02346	DNA polymerase IV	--	--	EC:2.7.7.7	amed:B224_4105	5.2e-187	95.14	100	659
geneset000058721	K02446	fructose-1,6-bisphosphatase II	ko01100;ko01110;ko01130;ko00010;ko01120;ko00030;ko00051;ko01200;ko00680	Metabolic pathways;Biosynthesis of secondary metabolites;Biosynthesis of antibiotics;Glycolysis / Gluconeogenesis;Microbial metabolism in diverse environments;Pentose phosphate pathway;Fructose and mannose metabolism;Carbon metabolism;Methane metabolism	EC:3.1.3.11	ipo:Ilyop_1361	4.6e-148	77.59	100	530
geneset000058724	K03768	peptidyl-prolyl cis-trans isomerase B (cyclophilin B)	--	--	EC:5.2.1.8	ipo:Ilyop_1995	1.2e-67	62.84	98.18	262
geneset000058725	K03534	L-rhamnose mutarotase	--	--	EC:5.1.3.32	ngg:RG540_PA05030	4e-45	74.31	100	186
geneset000058734	K01156	type III restriction enzyme	--	--	EC:3.1.21.5	msl:Msil_1948	0	57.75	99.3	1130
geneset000058738	K07727	putative transcriptional regulator	--	--	--	vcz:VAB027_3651	7.3e-24	89.06	90.14	115
geneset000058746	K00989	ribonuclease PH	--	--	EC:2.7.7.56	vce:Vch1786_I2492	6.7e-122	95.34	99.16	442
geneset000058747	K00762	orotate phosphoribosyltransferase	ko01100;ko00240	Metabolic pathways;Pyrimidine metabolism	EC:2.4.2.10	vcz:VAB027_3639	1.6e-111	96.24	100	407
geneset000058748	K02560	lauroyl-Kdo2-lipid IVA myristoyltransferase	ko01100;ko00540	Metabolic pathways;Lipopolysaccharide biosynthesis	EC:2.3.1.243	vco:VC0395_A2591	1.4e-162	85.22	99.38	578
geneset000058749	K02517	Kdo2-lipid IVA lauroyltransferase	ko01100;ko00540	Metabolic pathways;Lipopolysaccharide biosynthesis	EC:2.3.1.241	vco:VC0395_A2592	5.9e-158	84.13	100	562
geneset000058750	K05501	TetR/AcrR family transcriptional regulator	--	--	--	vce:Vch1786_I2497	8.6e-99	97.45	100	365
geneset000058753	K03687	molecular chaperone GrpE	--	--	--	shn:Shewana3_2902	1.1e-94	93.2	93.21	352
geneset000058754	K00858	NAD+ kinase	ko01100;ko00760	Metabolic pathways;Nicotinate and nicotinamide metabolism	EC:2.7.1.23	shm:Shewmr7_2806	2.9e-173	98.38	100	613
geneset000058756	K00266	glutamate synthase (NADPH/NADH) small chain	ko00910;ko01230;ko01100;ko01130;ko01110;ko00250;ko01120	Nitrogen metabolism;Biosynthesis of amino acids;Metabolic pathways;Biosynthesis of antibiotics;Biosynthesis of secondary metabolites;Alanine, aspartate and glutamate metabolism;Microbial metabolism in diverse environments	EC:1.4.1.13 1.4.1.14	vcl:VCLMA_A2084	1.7e-281	95.3	100	973
geneset000058758	K08301	ribonuclease G	--	--	EC:3.1.26.-	son:SO_4094	3.5e-263	97.5	100	912
geneset000058761	K11927	ATP-dependent RNA helicase RhlE	ko03018	RNA degradation	EC:3.6.4.13	ahd:AI20_08750	5.8e-181	81.45	83.65	639
geneset000058764	K08289	phosphoribosylglycinamide formyltransferase 2	ko01130;ko01100;ko01110;ko00230;ko00670	Biosynthesis of antibiotics;Metabolic pathways;Biosynthesis of secondary metabolites;Purine metabolism;One carbon pool by folate	EC:2.1.2.2	tau:Tola_1090	1.2e-179	81.28	99.49	635
geneset000058765	K07090	uncharacterized protein	--	--	--	asr:WL1483_1209	1.2e-55	46.54	99.24	222
geneset000058767	K07657	two-component system, OmpR family, phosphate regulon response regulator PhoB	ko02020	Two-component system	--	vce:Vch1786_I0227	2.2e-125	98.69	100	454
geneset000058768	K07636	two-component system, OmpR family, phosphate regulon sensor histidine kinase PhoR	ko02020	Two-component system	EC:2.7.13.3	vcl:VCLMA_A0637	1.8e-242	94.91	99.77	844
geneset000058769	K02040	phosphate transport system substrate-binding protein	ko02010;ko02020	ABC transporters;Two-component system	--	vcf:IR04_09025	8.2e-155	87.5	98.46	552
geneset000058770	K01524	exopolyphosphatase / guanosine-5'-triphosphate,3'-diphosphate pyrophosphatase	ko00230	Purine metabolism	EC:3.6.1.11 3.6.1.40	vcx:VAA049_2970	4.8e-255	89.56	99.8	885
geneset000058771	K00937	polyphosphate kinase	ko03018;ko00190	RNA degradation;Oxidative phosphorylation	EC:2.7.4.1	vce:Vch1786_I0231	0	96.71	99.86	1344
geneset000058774	K00076	7-alpha-hydroxysteroid dehydrogenase	--	--	EC:1.1.1.159	dsw:QR90_06115	1e-62	50.39	99.61	246
geneset000058775	K03320	ammonium transporter, Amt family	--	--	--	lrr:N134_08720	1.8e-106	50.63	98.01	392
geneset000058777	K01826	5-carboxymethyl-2-hydroxymuconate isomerase	ko01220;ko01120;ko00350	Degradation of aromatic compounds;Microbial metabolism in diverse environments;Tyrosine metabolism	EC:5.3.3.10	vce:Vch1786_I2162	5e-46	79.31	100	189
geneset000058778	K01803	triosephosphate isomerase (TIM)	ko00010;ko01230;ko01120;ko01200;ko01110;ko01130;ko00051;ko00562;ko01100	Glycolysis / Gluconeogenesis;Biosynthesis of amino acids;Microbial metabolism in diverse environments;Carbon metabolism;Biosynthesis of secondary metabolites;Biosynthesis of antibiotics;Fructose and mannose metabolism;Inositol phosphate metabolism;Metabolic pathways	EC:5.3.1.1	vch:VC2670	3.1e-136	95.45	100	490
geneset000058779	K07220	uncharacterized protein	--	--	--	boa:Bovatus_04842	1.1e-45	66.44	98.03	188
geneset000058783	K07043	uncharacterized protein	--	--	--	bfr:BF0246	4.5e-46	45.09	96.14	190
geneset000058784	K07005	uncharacterized protein	--	--	--	bfb:VU15_21235	2.5e-35	46.67	92.02	154
geneset000058785	K02411	flagellar assembly protein FliH	ko02040	Flagellar assembly	--	ahh:RY45_20310	1.6e-67	82.61	100	261
geneset000058786	K02410	flagellar motor switch protein FliG	ko02030;ko02040	Bacterial chemotaxis;Flagellar assembly	--	asa:ASA_0356	7.1e-173	95.32	100	612
geneset000058787	K02409	flagellar M-ring protein FliF	ko02040	Flagellar assembly	--	asa:ASA_0355	2.4e-277	85.84	100	960
geneset000058788	K02408	flagellar hook-basal body complex protein FliE	ko02040	Flagellar assembly	--	asa:ASA_0354	8.2e-43	89.81	100	178
geneset000058789	K02001	glycine betaine/proline transport system permease protein	ko02010	ABC transporters	--	bth:BT_1750	6.4e-121	86.79	98.88	439
geneset000058790	K02399	flagella synthesis protein FlgN	ko02040	Flagellar assembly	--	avr:B565_2611	6.1e-51	90.91	87.68	206
geneset000058793	K06183	16S rRNA pseudouridine516 synthase	--	--	EC:5.4.99.19	avr:B565_2615	2.7e-128	95.65	100	463
geneset000058808	K02427	23S rRNA (uridine2552-2'-O)-methyltransferase	--	--	EC:2.1.1.166	vce:Vch1786_I0044	9.8e-109	95.69	100	398
geneset000058809	K07574	RNA-binding protein	--	--	--	vce:Vch1786_I0043	1.7e-42	96.94	100	177
geneset000058810	K03624	transcription elongation factor GreA	--	--	--	vch:VC0634	1.6e-74	94.27	99.37	284
geneset000058814	K00631	glycerol-3-phosphate O-acyltransferase	ko00561;ko00564;ko01100;ko01110	Glycerolipid metabolism;Glycerophospholipid metabolism;Metabolic pathways;Biosynthesis of secondary metabolites	EC:2.3.1.15	hoe:IMCC20628_02271	2.1e-59	52.74	99.16	235
geneset000058819	K00790	UDP-N-acetylglucosamine 1-carboxyvinyltransferase	ko00550;ko00520;ko01100	Peptidoglycan biosynthesis;Amino sugar and nucleotide sugar metabolism;Metabolic pathways	EC:2.5.1.7	fhw:RN87_04155	4.2e-183	76.25	99.29	646
geneset000058824	K03317	concentrative nucleoside transporter, CNT family	--	--	--	avr:B565_3519	6e-200	96.23	100	702
geneset000058826	K09131	uncharacterized protein	--	--	--	avr:B565_3517	1.3e-45	94	100	188
geneset000058827	K02221	YggT family protein	--	--	--	avr:B565_3516	7.5e-89	93.44	100	332
geneset000058828	K00286	pyrroline-5-carboxylate reductase	ko01230;ko01130;ko01100;ko00330;ko01110	Biosynthesis of amino acids;Biosynthesis of antibiotics;Metabolic pathways;Arginine and proline metabolism;Biosynthesis of secondary metabolites	EC:1.5.1.2	avr:B565_3515	2.9e-121	87.23	100	440
geneset000058829	K06997	PLP dependent protein	--	--	--	avr:B565_3514	2.4e-108	87.98	100	397
geneset000058830	K02669	twitching motility protein PilT	--	--	--	avr:B565_3513	3.5e-188	99.13	100	663
geneset000058831	K09861	uncharacterized protein	--	--	--	avr:B565_3511	2.8e-134	93.77	100	483
geneset000058833	K00567	methylated-DNA-[protein]-cysteine S-methyltransferase [EC:2.1.1.63]	--	--	--	avr:B565_3509	5.2e-81	88.96	100	306
geneset000058834	K04752	nitrogen regulatory protein P-II 2	--	--	--	asa:ASA_0649	1.1e-55	99.11	100	221
geneset000058835	K02012	iron(III) transport system substrate-binding protein	ko02010	ABC transporters	--	avr:B565_3506	2.2e-177	94.03	94.63	627
geneset000058836	K02011	iron(III) transport system permease protein	ko02010	ABC transporters	--	asa:ASA_0651	2.2e-277	92.42	100	960
geneset000058837	K02010	iron(III) transport system ATP-binding protein	ko02010	ABC transporters	EC:3.6.3.30	avr:B565_3504	1.2e-172	89.15	100	611
geneset000058838	K07223	putative iron-dependent peroxidase	--	--	--	avr:B565_3503	1e-167	95.68	100	595
geneset000058839	K07007	uncharacterized protein	--	--	--	dsu:Dsui_2802	7.1e-146	61.95	95.13	523
geneset000058848	K00820	glucosamine--fructose-6-phosphate aminotransferase (isomerizing)	ko00520;ko01130;ko01100;ko00250	Amino sugar and nucleotide sugar metabolism;Biosynthesis of antibiotics;Metabolic pathways;Alanine, aspartate and glutamate metabolism	EC:2.6.1.16	ipo:Ilyop_1255	4.3e-205	56.91	100	720
geneset000058849	K01533	Cu2+-exporting ATPase	--	--	EC:3.6.3.4	son:SO_2359	6.8e-98	98.9	100	362
geneset000058850	K03147	phosphomethylpyrimidine synthase	ko00730;ko01100	Thiamine metabolism;Metabolic pathways	EC:4.1.99.17	avr:B565_3625	0	99.25	100	1343
geneset000058851	K14153	hydroxymethylpyrimidine kinase / phosphomethylpyrimidine kinase / thiamine-phosphate diphosphorylase	ko00730;ko01100	Thiamine metabolism;Metabolic pathways	EC:2.7.1.49 2.7.4.7 2.5.1.3	ahj:V469_20905	7.9e-288	94.21	100	995
geneset000058852	K16263	amino acid efflux transporter	--	--	--	avr:B565_3007	4.9e-224	94.8	99.3	782
geneset000058855	K00826	branched-chain amino acid aminotransferase	ko00770;ko00280;ko01100;ko01110;ko01130;ko00290;ko01230;ko01210;ko00270	Pantothenate and CoA biosynthesis;Valine, leucine and isoleucine degradation;Metabolic pathways;Biosynthesis of secondary metabolites;Biosynthesis of antibiotics;Valine, leucine and isoleucine biosynthesis;Biosynthesis of amino acids;2-Oxocarboxylic acid metabolism;Cysteine and methionine metabolism	EC:2.6.1.42	ahh:RY45_21825	3.4e-182	98.41	100	643
geneset000058856	K02052	putative spermidine/putrescine transport system ATP-binding protein	ko02024	Quorum sensing	--	vex:VEA_000665	3.4e-103	55.52	99.41	380
geneset000058858	K02035	peptide/nickel transport system substrate-binding protein	ko02024	Quorum sensing	--	hoe:IMCC20628_02967	4.6e-137	71.25	100	493
geneset000058859	K03558	membrane protein required for colicin V production	--	--	--	shp:Sput200_2461	1.3e-81	96.3	100	308
geneset000058860	K02055	putative spermidine/putrescine transport system substrate-binding protein	ko02024	Quorum sensing	--	pde:Pden_3460	1e-08	53.03	60.55	65
geneset000058861	K02055	putative spermidine/putrescine transport system substrate-binding protein	ko02024	Quorum sensing	--	rlt:Rleg2_6321	9.1e-34	66.67	100	148
geneset000058862	K03655	ATP-dependent DNA helicase RecG	ko03440	Homologous recombination	EC:3.6.4.12	mcu:HMPREF0573_11779	1.7e-85	53.14	95.54	322
geneset000058865	K02510	4-hydroxy-2-oxoheptanedioate aldolase	ko00350;ko01120	Tyrosine metabolism;Microbial metabolism in diverse environments	EC:4.1.2.52	lap:ACP90_06655	1.5e-52	61.88	98.37	211
geneset000058871	K03581	exodeoxyribonuclease V alpha subunit	ko03440	Homologous recombination	EC:3.1.11.5	shn:Shewana3_2919	0	91.12	100	1333
geneset000058883	K02342	DNA polymerase III subunit epsilon	ko00230;ko03430;ko01100;ko03030;ko00240;ko03440	Purine metabolism;Mismatch repair;Metabolic pathways;DNA replication;Pyrimidine metabolism;Homologous recombination	EC:2.7.7.7	dor:Desor_4362	2e-33	43.41	99.45	148
geneset000058885	K03431	phosphoglucosamine mutase	ko00520;ko01130;ko01100	Amino sugar and nucleotide sugar metabolism;Biosynthesis of antibiotics;Metabolic pathways	EC:5.4.2.10	gap:GAPWK_0101	1.1e-20	60.2	98	105
geneset000058886	K00067	dTDP-4-dehydrorhamnose reductase	ko00521;ko01100;ko01130;ko00523	Streptomycin biosynthesis;Metabolic pathways;Biosynthesis of antibiotics;Polyketide sugar unit biosynthesis	EC:1.1.1.133	sbl:Sbal_2888	4.5e-20	49.53	96.36	103
geneset000058888	K00791	tRNA dimethylallyltransferase	ko01110;ko01100	Biosynthesis of secondary metabolites;Metabolic pathways	EC:2.5.1.75	bsa:Bacsa_0745	1.6e-128	75.42	98.69	464
geneset000058890	K01627	2-dehydro-3-deoxyphosphooctonate aldolase (KDO 8-P synthase)	ko00540;ko01100	Lipopolysaccharide biosynthesis;Metabolic pathways	EC:2.5.1.55	bvu:BVU_3582	5.6e-117	80.99	98.5	426
geneset000058895	K01173	endonuclease G, mitochondrial	--	--	--	bvu:BVU_4053	6.9e-108	66.21	95.62	396
geneset000058896	K01209	alpha-N-arabinofuranosidase	ko00520	Amino sugar and nucleotide sugar metabolism	EC:3.2.1.55	bvu:BVU_4054	5.1e-268	84.38	100	929
geneset000058898	K07082	UPF0755 protein	--	--	--	bdo:EL88_15165	1.1e-120	69.16	89.53	439
geneset000058899	K01805	xylose isomerase	ko01100;ko00051;ko00040	Metabolic pathways;Fructose and mannose metabolism;Pentose and glucuronate interconversions	EC:5.3.1.5	bdo:EL88_13965	1.5e-239	91.1	100	834
geneset000058900	K00854	xylulokinase	ko01100;ko00040	Metabolic pathways;Pentose and glucuronate interconversions	EC:2.7.1.17	bth:BT_0792	6.3e-239	81.93	97.99	832
geneset000058901	K03100	signal peptidase I	ko02024;ko03060	Quorum sensing;Protein export	EC:3.4.21.89	ipo:Ilyop_0194	9.1e-103	57.79	100	379
geneset000058902	K03789	ribosomal-protein-alanine N-acetyltransferase	--	--	EC:2.3.1.128	ipo:Ilyop_0195	2.3e-16	39.85	92.2	91
geneset000058903	K01756	adenylosuccinate lyase	ko01100;ko00230;ko00250;ko01110;ko01130	Metabolic pathways;Purine metabolism;Alanine, aspartate and glutamate metabolism;Biosynthesis of secondary metabolites;Biosynthesis of antibiotics	EC:4.3.2.2	ipo:Ilyop_0196	2e-218	78.83	100	764
geneset000058904	K00805	heptaprenyl diphosphate synthase	ko00900;ko01110	Terpenoid backbone biosynthesis;Biosynthesis of secondary metabolites	EC:2.5.1.30	ipo:Ilyop_0197	1.9e-49	62.65	97.08	201
geneset000058905	K03431	phosphoglucosamine mutase	ko01130;ko00520;ko01100	Biosynthesis of antibiotics;Amino sugar and nucleotide sugar metabolism;Metabolic pathways	EC:5.4.2.10	ipo:Ilyop_0198	4e-192	75.39	99.78	676
geneset000058908	K06959	protein Tex	--	--	--	vvy:VV0234	1.9e-18	84.48	69.05	97
geneset000058909	K01473	N-methylhydantoinase A	ko00330;ko01100	Arginine and proline metabolism;Metabolic pathways	EC:3.5.2.14	pde:Pden_4408	3.2e-20	81.03	95.08	102
geneset000058910	K01474	N-methylhydantoinase B	ko01100;ko00330	Metabolic pathways;Arginine and proline metabolism	EC:3.5.2.14	pde:Pden_4409	2.8e-30	78.57	100	136
geneset000058913	K01667	tryptophanase	ko00380	Tryptophan metabolism	EC:4.1.99.1	dhd:Dhaf_1324	8.6e-222	81.03	99.78	775
geneset000058914	K03308	neurotransmitter:Na+ symporter, NSS family	--	--	--	ctet:BN906_01270	9.2e-165	66.59	97.75	585
geneset000058915	K01993	HlyD family secretion protein	--	--	--	ckl:CKL_3510	1e-47	41.58	97.34	196
geneset000058916	K01992	ABC-2 type transport system permease protein	--	--	--	cck:Ccar_18150	3.9e-108	57.07	98.66	397
geneset000058917	K03287	outer membrane factor, OMF family	--	--	--	fnu:FN1273	6.5e-56	34.31	98.04	224
geneset000058920	K01485	cytosine deaminase	ko00330;ko01100;ko00240	Arginine and proline metabolism;Metabolic pathways;Pyrimidine metabolism	EC:3.5.4.1	red:roselon_02328	1.6e-09	76.09	90.2	67
geneset000058924	K07447	putative holliday junction resolvase	--	--	EC:3.1.-.-	bmd:BMD_4595	1.4e-10	46.77	100	70
geneset000058925	K02495	oxygen-independent coproporphyrinogen III oxidase	ko01110;ko00860;ko01100	Biosynthesis of secondary metabolites;Porphyrin and chlorophyll metabolism;Metabolic pathways	EC:1.3.98.3	asr:WL1483_1623	2.2e-209	76.81	99.56	734
geneset000058926	K07344	type IV secretion system protein TrbL	ko02024	Quorum sensing	--	pphr:APZ00_17105	4.7e-125	96.03	86.01	453
geneset000058927	K01657	anthranilate synthase component I	ko00400;ko01100;ko02024;ko01230;ko01130;ko01110	Phenylalanine, tyrosine and tryptophan biosynthesis;Metabolic pathways;Quorum sensing;Biosynthesis of amino acids;Biosynthesis of antibiotics;Biosynthesis of secondary metabolites	EC:4.1.3.27	amed:B224_3377	3.8e-306	97.98	100	1055
geneset000058928	K03534	L-rhamnose mutarotase	--	--	EC:5.1.3.32	cfd:CFNIH1_07065	2.2e-53	95.19	100	213
geneset000058932	K20527	type IV secretion system protein TrbB	ko02024	Quorum sensing	--	fne:FSDG_01152	3.6e-83	52.53	99.68	314
geneset000058933	K06147	ATP-binding cassette, subfamily B, bacterial	--	--	--	ccb:Clocel_2461	1.9e-82	32.28	98.42	312
geneset000058934	K02190	sirohydrochlorin cobaltochelatase	ko01100;ko00860	Metabolic pathways;Porphyrin and chlorophyll metabolism	EC:4.99.1.3	ipo:Ilyop_2622	3.7e-71	50.18	96.43	274
geneset000058935	K02016	iron complex transport system substrate-binding protein	ko02010	ABC transporters	--	fnt:HMPREF0405_00887	1.8e-73	50.9	97.54	282
geneset000058936	K02015	iron complex transport system permease protein	ko02010	ABC transporters	--	fnu:FN0884	6.1e-108	62.43	99.12	396
geneset000058937	K02013	iron complex transport system ATP-binding protein	ko02010	ABC transporters	EC:3.6.3.34	fnt:HMPREF0405_00889	1e-75	56.97	99.6	289
geneset000058938	K03324	phosphate:Na+ symporter	--	--	--	seds:AAY24_07940	2.8e-79	35.95	93.2	302
geneset000058942	K00975	glucose-1-phosphate adenylyltransferase	ko01100;ko00500;ko00520;ko01110	Metabolic pathways;Starch and sucrose metabolism;Amino sugar and nucleotide sugar metabolism;Biosynthesis of secondary metabolites	EC:2.7.7.27	gme:Gmet_2768	7e-172	72.47	99	609
geneset000058943	K11928	sodium/proline symporter	--	--	--	tau:Tola_3005	6e-221	78.17	99.21	772
geneset000058944	K02427	23S rRNA (uridine2552-2'-O)-methyltransferase	--	--	EC:2.1.1.166	amed:B224_0847	5e-113	99.04	100	412
geneset000058945	K07574	RNA-binding protein	--	--	--	amed:B224_0846	2.1e-45	98.98	100	187
geneset000058947	K19229	cationic peptide transport system ATP-binding protein	ko02010	ABC transporters	--	amed:B224_2644	1.8e-189	100	100	667
geneset000058948	K02193	heme exporter protein A	ko02010	ABC transporters	EC:3.6.3.41	rsq:Rsph17025_0459	2.7e-68	71.35	96.97	264
geneset000058950	K03208	colanic acid biosynthesis glycosyl transferase WcaI	--	--	--	ipo:Ilyop_0803	1.1e-140	58.87	100	505
geneset000058951	K09761	16S rRNA (uracil1498-N3)-methyltransferase	--	--	EC:2.1.1.193	bfr:BF1025	4.2e-54	61.68	100	216
geneset000058952	K03317	concentrative nucleoside transporter, CNT family	--	--	--	pdi:BDI_1825	3.1e-40	58.22	98.65	170
geneset000058954	K07787	Cu(I)/Ag(I) efflux system membrane protein CusA/SilA	ko02020	Two-component system	--	rhl:LPU83_pLPU83a0026	1.8e-77	82.61	100	294
geneset000058958	K09700	uncharacterized protein	--	--	--	ipo:Ilyop_0925	4.4e-21	49.14	95.87	106
geneset000058959	K01881	prolyl-tRNA synthetase	ko00970	Aminoacyl-tRNA biosynthesis	EC:6.1.1.15	ipo:Ilyop_1699	2.7e-241	71.63	99.3	840
geneset000058960	K03655	ATP-dependent DNA helicase RecG	ko03440	Homologous recombination	EC:3.6.4.12	ipo:Ilyop_1697	3.9e-263	66.96	99.13	913
geneset000058962	K05970	sialate O-acetylesterase	--	--	EC:3.1.1.53	coc:Coch_1034	9.8e-47	62.84	98.64	192
geneset000058965	K12070	conjugal transfer pilus assembly protein TraI	--	--	--	amag:I533_05525	1.3e-304	93.87	100	1050
geneset000058968	K00112	glycerol-3-phosphate dehydrogenase subunit B	ko00564;ko01110	Glycerophospholipid metabolism;Biosynthesis of secondary metabolites	EC:1.1.5.3	avr:B565_1699	1.1e-121	97.32	100	441
geneset000058972	K07114	Ca-activated chloride channel homolog	--	--	--	amu:Amuc_1777	4.9e-64	53.11	100	250
geneset000058973	K00931	glutamate 5-kinase	ko00330;ko01100;ko01130;ko01230;ko00332	Arginine and proline metabolism;Metabolic pathways;Biosynthesis of antibiotics;Biosynthesis of amino acids;Carbapenem biosynthesis	EC:2.7.2.11	magq:MGMAQ_0568	1.8e-56	58.64	97.44	224
geneset000058974	K00147	glutamate-5-semialdehyde dehydrogenase	ko00330;ko01100;ko01230;ko01130;ko01110;ko00332	Arginine and proline metabolism;Metabolic pathways;Biosynthesis of amino acids;Biosynthesis of antibiotics;Biosynthesis of secondary metabolites;Carbapenem biosynthesis	EC:1.2.1.41	slp:Slip_1685	2e-36	58.46	90.91	157
geneset000058975	K07014	uncharacterized protein	--	--	--	pseo:OM33_11445	7.8e-35	44.12	97.14	152
geneset000058978	K04761	LysR family transcriptional regulator, hydrogen peroxide-inducible genes activator	--	--	--	lok:Loa_01422	2.2e-102	67.98	99.22	377
geneset000058980	K06969	23S rRNA (cytosine1962-C5)-methyltransferase	--	--	EC:2.1.1.191	amu:Amuc_1821	2.3e-65	60.39	100	254
geneset000058981	K02010	iron(III) transport system ATP-binding protein	ko02010	ABC transporters	EC:3.6.3.30	son:SO_0742	1.8e-192	98.85	100	677
geneset000058982	K07018	uncharacterized protein	--	--	--	phl:KKY_1537	1.7e-13	61.4	91.94	80
geneset000058986	K04763	integrase/recombinase XerD	--	--	--	rsq:Rsph17025_1531	3.2e-62	73.78	99.39	243
geneset000058987	K01754	threonine dehydratase	ko01200;ko01110;ko00290;ko01130;ko01100;ko00260;ko01230	Carbon metabolism;Biosynthesis of secondary metabolites;Valine, leucine and isoleucine biosynthesis;Biosynthesis of antibiotics;Metabolic pathways;Glycine, serine and threonine metabolism;Biosynthesis of amino acids	EC:4.3.1.19	rce:RC1_0779	1.1e-26	63.73	96.23	125
geneset000058992	K01689	enolase	ko00010;ko01230;ko01200;ko01120;ko01100;ko00680;ko01130;ko01110;ko03018	Glycolysis / Gluconeogenesis;Biosynthesis of amino acids;Carbon metabolism;Microbial metabolism in diverse environments;Metabolic pathways;Methane metabolism;Biosynthesis of antibiotics;Biosynthesis of secondary metabolites;RNA degradation	EC:4.2.1.11	bop:AXW83_05915	7e-60	90.23	100	235
geneset000058994	K04095	cell filamentation protein	--	--	--	fph:Fphi_0614	8.6e-86	77.11	100	322
geneset000058995	K11072	spermidine/putrescine transport system ATP-binding protein	ko02010	ABC transporters	EC:3.6.3.31	vch:VC1428	1.2e-205	97.88	100	721
geneset000058996	K11071	spermidine/putrescine transport system permease protein	ko02010	ABC transporters	--	vce:Vch1786_I0927	1.2e-146	96.14	100	525
geneset000058997	K11070	spermidine/putrescine transport system permease protein	ko02010	ABC transporters	--	vce:Vch1786_I0926	1.7e-126	96.46	99.61	458
geneset000058998	K11069	spermidine/putrescine transport system substrate-binding protein	ko02010	ABC transporters	--	vce:Vch1786_I0924	7.8e-188	90.14	100	662
geneset000059000	K00891	shikimate kinase	ko01130;ko00400;ko01110;ko01100;ko01230	Biosynthesis of antibiotics;Phenylalanine, tyrosine and tryptophan biosynthesis;Biosynthesis of secondary metabolites;Metabolic pathways;Biosynthesis of amino acids	EC:2.7.1.71	vce:Vch1786_I2124	2.5e-89	97.13	100	334
geneset000059004	K00325	NAD(P) transhydrogenase subunit beta	ko00760;ko01100	Nicotinate and nicotinamide metabolism;Metabolic pathways	EC:1.6.1.2	aha:AHA_4079	1.5e-264	98.99	100	917
geneset000059007	K02493	release factor glutamine methyltransferase	--	--	EC:2.1.1.297	avr:B565_1003	3.7e-143	89.05	99.3	513
geneset000059009	K01091	phosphoglycolate phosphatase	ko00630;ko01110;ko01130;ko01100	Glyoxylate and dicarboxylate metabolism;Biosynthesis of secondary metabolites;Biosynthesis of antibiotics;Metabolic pathways	EC:3.1.3.18	jan:Jann_1973	3.6e-40	57.49	96.51	170
geneset000059012	K06878	tRNA-binding protein	--	--	--	eab:ECABU_c34940	6.4e-51	92.73	100	205
geneset000059014	K07223	putative iron-dependent peroxidase	--	--	--	avr:B565_3503	3.6e-173	98.67	100	613
geneset000059017	K00111	glycerol-3-phosphate dehydrogenase	ko00564;ko01110	Glycerophospholipid metabolism;Biosynthesis of secondary metabolites	EC:1.1.5.3	bop:AXW83_14960	1.2e-59	63.31	99.41	235
geneset000059018	K08281	nicotinamidase/pyrazinamidase	ko00760;ko01100	Nicotinate and nicotinamide metabolism;Metabolic pathways	EC:3.5.1.19 3.5.1.-	str:Sterm_2621	1.1e-64	55.61	99.02	252
geneset000059020	K14155	cystathione beta-lyase	ko01110;ko00270;ko00450;ko01100;ko01230	Biosynthesis of secondary metabolites;Cysteine and methionine metabolism;Selenocompound metabolism;Metabolic pathways;Biosynthesis of amino acids	EC:4.4.1.8	ffo:FFONT_0679	2.6e-102	46.43	98.74	378
geneset000059022	K01727	hyaluronate lyase	--	--	EC:4.2.2.1	tbe:Trebr_1556	1.8e-94	35.94	91.25	352
geneset000059024	K18581	unsaturated chondroitin disaccharide hydrolase	--	--	EC:3.2.1.180	smf:Smon_0127	8.7e-146	59.34	98.26	522
geneset000059025	K01727	hyaluronate lyase	--	--	EC:4.2.2.1	smf:Smon_0125	2.8e-158	43.27	99.18	565
geneset000059026	K17319	putative aldouronate transport system permease protein	ko02010	ABC transporters	--	smf:Smon_0121	7.4e-121	73.72	94.21	439
geneset000059028	K06911	uncharacterized protein	--	--	--	ddd:Dda3937_00320	3.1e-79	62.34	100	300
geneset000059029	K07216	hemerythrin	--	--	--	abs:AZOBR_p1170029	2.1e-11	33.08	97.78	74
geneset000059034	K03594	bacterioferritin	ko00860	Porphyrin and chlorophyll metabolism	EC:1.16.3.1	bfb:VU15_15440	1.7e-44	53.37	99.39	184
geneset000059035	K00970	poly(A) polymerase	ko03018	RNA degradation	EC:2.7.7.19	ccz:CCALI_02541	7e-59	33.79	92.62	234
geneset000059038	K00857	thymidine kinase	ko01100;ko00240	Metabolic pathways;Pyrimidine metabolism	EC:2.7.1.21	ero:EROM_010540	9.2e-18	31.18	98.39	96
geneset000059044	K02014	iron complex outermembrane recepter protein	--	--	--	amed:B224_5365	0	96.72	100	1386
geneset000059045	K02276	cytochrome c oxidase subunit III	ko01100;ko00190	Metabolic pathways;Oxidative phosphorylation	EC:1.9.3.1	con:TQ29_05475	7.5e-50	82.88	95.69	202
geneset000059046	K01129	dGTPase	ko00230	Purine metabolism	EC:3.1.5.1	avr:B565_3331	2.4e-245	94.49	100	853
geneset000059047	K10773	endonuclease III	ko03410	Base excision repair	EC:4.2.99.18	eclg:EC036_18740	3.9e-73	86.79	100	280
geneset000059048	K02337	DNA polymerase III subunit alpha	ko00240;ko03430;ko01100;ko03440;ko00230;ko03030	Pyrimidine metabolism;Mismatch repair;Metabolic pathways;Homologous recombination;Purine metabolism;DNA replication	EC:2.7.7.7	boa:Bovatus_02294	5.3e-97	78.08	100	359
geneset000059052	K01079	phosphoserine phosphatase	ko01100;ko01230;ko01200;ko01130;ko01120;ko00680;ko00260	Metabolic pathways;Biosynthesis of amino acids;Carbon metabolism;Biosynthesis of antibiotics;Microbial metabolism in diverse environments;Methane metabolism;Glycine, serine and threonine metabolism	EC:3.1.3.3	avr:B565_3448	2.8e-141	89.15	98.99	507
geneset000059054	K19689	aminopeptidase	--	--	EC:3.4.11.-	sbu:SpiBuddy_1098	7.5e-09	81.82	91.67	64
geneset000059056	K06196	cytochrome c-type biogenesis protein	--	--	--	awo:Awo_c05100	9.4e-57	52.49	98.22	226
geneset000059058	K01682	aconitate hydratase 2 / 2-methylisocitrate dehydratase	ko01210;ko01200;ko00630;ko01110;ko00020;ko01230;ko00640;ko01120;ko01100;ko01130	2-Oxocarboxylic acid metabolism;Carbon metabolism;Glyoxylate and dicarboxylate metabolism;Biosynthesis of secondary metabolites;Citrate cycle (TCA cycle);Biosynthesis of amino acids;Propanoate metabolism;Microbial metabolism in diverse environments;Metabolic pathways;Biosynthesis of antibiotics	EC:4.2.1.3 4.2.1.99	ahd:AI20_21810	4.2e-113	84.28	100	413
geneset000059065	K02474	UDP-N-acetyl-D-galactosamine dehydrogenase	ko00520	Amino sugar and nucleotide sugar metabolism	EC:1.1.1.-	btb:BMB171_C4869	2.1e-171	73.46	100	607
geneset000059068	K00281	glycine dehydrogenase	ko01130;ko01200;ko01100;ko00630;ko01110;ko00260	Biosynthesis of antibiotics;Carbon metabolism;Metabolic pathways;Glyoxylate and dicarboxylate metabolism;Biosynthesis of secondary metabolites;Glycine, serine and threonine metabolism	EC:1.4.4.2	cif:AL515_19055	3.4e-88	99.4	100	330
geneset000059070	K15125	filamentous hemagglutinin	--	--	--	ahh:RY45_05965	1.4e-72	83.67	100	278
geneset000059074	K06956	uncharacterized protein	--	--	--	cfd:CFNIH1_16570	2.4e-136	98.52	100	490
geneset000059076	K02500	cyclase	ko01230;ko01100;ko00340;ko01110	Biosynthesis of amino acids;Metabolic pathways;Histidine metabolism;Biosynthesis of secondary metabolites	EC:4.1.3.-	rsk:RSKD131_0561	1.4e-96	90.36	100	358
geneset000059077	K07052	uncharacterized protein	--	--	--	bbd:Belba_1245	4e-12	42.37	92.91	77
geneset000059082	K02879	large subunit ribosomal protein L17	ko03010	Ribosome	--	fnc:HMPREF0946_00743	1.4e-48	86.21	100	198
geneset000059083	K03040	DNA-directed RNA polymerase subunit alpha	ko00240;ko03020;ko01100;ko00230	Pyrimidine metabolism;RNA polymerase;Metabolic pathways;Purine metabolism	EC:2.7.7.6	ipo:Ilyop_1782	1.2e-140	76.31	100	505
geneset000059084	K02986	small subunit ribosomal protein S4	ko03010	Ribosome	--	ipo:Ilyop_1783	1.7e-91	85.64	100	341
geneset000059085	K02948	small subunit ribosomal protein S11	ko03010	Ribosome	--	fnc:HMPREF0946_00746	1e-63	97.67	100	248
geneset000059086	K02518	translation initiation factor IF-1	--	--	--	fhw:RN87_10515	3.3e-32	97.22	100	142
geneset000059087	K01265	methionyl aminopeptidase	--	--	EC:3.4.11.18	ipo:Ilyop_1788	5.5e-106	69.8	100	389
geneset000059096	K01091	phosphoglycolate phosphatase	ko01130;ko01110;ko01100;ko00630	Biosynthesis of antibiotics;Biosynthesis of secondary metabolites;Metabolic pathways;Glyoxylate and dicarboxylate metabolism	EC:3.1.3.18	avr:B565_1908	2.6e-131	97.84	100	473
geneset000059098	K01755	argininosuccinate lyase	ko01230;ko00250;ko01130;ko00220;ko01110;ko01100	Biosynthesis of amino acids;Alanine, aspartate and glutamate metabolism;Biosynthesis of antibiotics;Arginine biosynthesis;Biosynthesis of secondary metabolites;Metabolic pathways	EC:4.3.2.1	rsh:Rsph17029_2381	9e-117	84.52	100	425
geneset000059101	K01200	pullulanase	--	--	EC:3.2.1.41	tur:AT726_09460	2.7e-174	43.31	98.74	618
geneset000059102	K07646	two-component system, OmpR family, sensor histidine kinase KdpD	ko02020	Two-component system	EC:2.7.13.3	avr:B565_0013	3.8e-108	95.83	100	396
geneset000059103	K01443	N-acetylglucosamine-6-phosphate deacetylase	ko00520;ko01130	Amino sugar and nucleotide sugar metabolism;Biosynthesis of antibiotics	EC:3.5.1.25	son:SO_3505	9.4e-211	98.15	100	738
geneset000059107	K00097	4-hydroxythreonine-4-phosphate dehydrogenase	ko01100;ko00750	Metabolic pathways;Vitamin B6 metabolism	EC:1.1.1.262	cfd:CFNIH1_09975	8e-41	97.67	100	171
geneset000059108	K00346	Na+-transporting NADH:ubiquinone oxidoreductase subunit A	--	--	EC:1.6.5.8	tau:Tola_2993	6.1e-196	73.38	98.03	689
geneset000059109	K00347	Na+-transporting NADH:ubiquinone oxidoreductase subunit B	--	--	EC:1.6.5.8	tau:Tola_2994	2.2e-200	81.51	99.52	704
geneset000059113	K18989	multidrug efflux pump	--	--	--	hoe:IMCC20628_01111	1.8e-105	76.07	100	388
geneset000059115	K09125	uncharacterized protein	--	--	--	rsh:Rsph17029_0033	8.9e-39	68.91	88.06	165
geneset000059118	K00951	GTP pyrophosphokinase	ko00230	Purine metabolism	EC:2.7.6.5	rsh:Rsph17029_0303	9e-107	88.35	100	392
geneset000059119	K02843	heptosyltransferase II	ko01100;ko00540	Metabolic pathways;Lipopolysaccharide biosynthesis	EC:2.4.-.-	cfd:CFNIH1_05715	9.5e-103	98.41	100	378
geneset000059121	K02119	V/A-type H+/Na+-transporting ATPase subunit C	ko00190;ko01100	Oxidative phosphorylation;Metabolic pathways	--	thr:TRQ7_06010	2.4e-06	27.14	100	58
geneset000059124	K11072	spermidine/putrescine transport system ATP-binding protein	ko02010	ABC transporters	EC:3.6.3.31	siv:SSIL_3161	2.3e-68	79.76	100	264
geneset000059127	K04069	pyruvate formate lyase activating enzyme	--	--	EC:1.97.1.4	csh:Closa_0314	2.6e-79	53.66	96.47	301
geneset000059129	K00656	formate C-acetyltransferase	ko00650;ko00620;ko00640;ko01100	Butanoate metabolism;Pyruvate metabolism;Propanoate metabolism;Metabolic pathways	EC:2.3.1.54	cpy:Cphy_2823	0	75.81	97.71	1066
geneset000059133	K21064	5-amino-6-(5-phospho-D-ribitylamino)uracil phosphatase	--	--	EC:3.1.3.104	lmon:LMOSLCC2376_2221	9.7e-24	29.35	99.26	116
geneset000059137	K06147	ATP-binding cassette, subfamily B, bacterial	--	--	--	bif:N288_13810	5.2e-160	53.6	99.83	570
geneset000059138	K06147	ATP-binding cassette, subfamily B, bacterial	--	--	--	ppy:PPE_02375	8e-193	59.27	99.65	679
geneset000059139	K01714	4-hydroxy-tetrahydrodipicolinate synthase	ko01120;ko01110;ko00300;ko01130;ko01100;ko00261;ko01230	Microbial metabolism in diverse environments;Biosynthesis of secondary metabolites;Lysine biosynthesis;Biosynthesis of antibiotics;Metabolic pathways;Monobactam biosynthesis;Biosynthesis of amino acids	EC:4.3.3.7	edu:LIU_07265	3.8e-18	32.84	65.07	98
geneset000059140	K11051	multidrug/hemolysin transport system permease protein	ko02010	ABC transporters	--	dhd:Dhaf_3239	5.1e-68	55.48	99.3	263
geneset000059141	K11050	multidrug/hemolysin transport system ATP-binding protein	ko02010	ABC transporters	--	ddh:Desde_2706	1.5e-105	61.39	99.67	388
geneset000059151	K01951	GMP synthase (glutamine-hydrolysing)	ko00230;ko01100	Purine metabolism;Metabolic pathways	EC:6.3.5.2	gst:HW35_11630	4.5e-216	70.2	99.22	756
geneset000059152	K01486	adenine deaminase	ko00230;ko01100	Purine metabolism;Metabolic pathways	EC:3.5.4.2	str:Sterm_1555	1.5e-159	49.65	99.47	568
geneset000059153	K00088	IMP dehydrogenase	ko01100;ko00230;ko01110	Metabolic pathways;Purine metabolism;Biosynthesis of secondary metabolites	EC:1.1.1.205	fnc:HMPREF0946_00689	2.2e-204	73.51	98.98	717
geneset000059156	K00602	phosphoribosylaminoimidazolecarboxamide formyltransferase / IMP cyclohydrolase	ko00230;ko01130;ko01110;ko01100;ko00670	Purine metabolism;Biosynthesis of antibiotics;Biosynthesis of secondary metabolites;Metabolic pathways;One carbon pool by folate	EC:2.1.2.3 3.5.4.10	gwc:GWCH70_0263	2e-179	65.75	100	634
geneset000059157	K11175	phosphoribosylglycinamide formyltransferase 1	ko00670;ko00230;ko01110;ko01100;ko01130	One carbon pool by folate;Purine metabolism;Biosynthesis of secondary metabolites;Metabolic pathways;Biosynthesis of antibiotics	EC:2.1.2.2	jeo:JMA_11260	1.7e-54	56.38	96.91	218
geneset000059158	K01933	phosphoribosylformylglycinamidine cyclo-ligase	ko01110;ko01100;ko01130;ko00230	Biosynthesis of secondary metabolites;Metabolic pathways;Biosynthesis of antibiotics;Purine metabolism	EC:6.3.3.1	fro:AALO17_00350	1.1e-109	59.36	99.12	402
geneset000059159	K00764	amidophosphoribosyltransferase	ko00230;ko00250;ko01130;ko01100;ko01110	Purine metabolism;Alanine, aspartate and glutamate metabolism;Biosynthesis of antibiotics;Metabolic pathways;Biosynthesis of secondary metabolites	EC:2.4.2.14	tur:AT726_05520	1.7e-172	63.17	99.36	611
geneset000059160	K01923	phosphoribosylaminoimidazole-succinocarboxamide synthase	ko01130;ko01110;ko00230;ko01100	Biosynthesis of antibiotics;Biosynthesis of secondary metabolites;Purine metabolism;Metabolic pathways	EC:6.3.2.6	bip:Bint_2182	1.9e-76	60.61	98.3	291
geneset000059161	K01952	phosphoribosylformylglycinamidine synthase	ko00230;ko01130;ko01100;ko01110	Purine metabolism;Biosynthesis of antibiotics;Metabolic pathways;Biosynthesis of secondary metabolites	EC:6.3.5.3	tur:AT726_05530	0	57.93	99.44	1375
geneset000059162	K01756	adenylosuccinate lyase	ko01110;ko00230;ko00250;ko01100;ko01130	Biosynthesis of secondary metabolites;Purine metabolism;Alanine, aspartate and glutamate metabolism;Metabolic pathways;Biosynthesis of antibiotics	EC:4.3.2.2	gst:HW35_11690	5e-184	73.84	100	649
geneset000059163	K01589	5-(carboxyamino)imidazole ribonucleotide synthase	ko01100;ko01130;ko00230;ko01110	Metabolic pathways;Biosynthesis of antibiotics;Purine metabolism;Biosynthesis of secondary metabolites	EC:6.3.4.18	agn:AFK25_01290	4.8e-98	52.27	93.58	364
geneset000059164	K01588	5-(carboxyamino)imidazole ribonucleotide mutase	ko01100;ko01110;ko00230;ko01130	Metabolic pathways;Biosynthesis of secondary metabolites;Purine metabolism;Biosynthesis of antibiotics	EC:5.4.99.18	kur:ASO14_389	1.2e-53	70.37	96.99	215
geneset000059165	K01491	methylenetetrahydrofolate dehydrogenase (NADP+) / methenyltetrahydrofolate cyclohydrolase	ko01120;ko00670;ko01100;ko01200	Microbial metabolism in diverse environments;One carbon pool by folate;Metabolic pathways;Carbon metabolism	EC:1.5.1.5 3.5.4.9	bsm:BSM4216_2509	1.1e-78	55.07	98.55	299
geneset000059168	K02761	PTS system, cellobiose-specific IIC component	ko02060	Phosphotransferase system (PTS)	--	cml:BN424_3002	8.3e-97	44.27	98.22	360
geneset000059169	K01938	formate--tetrahydrofolate ligase	ko00670;ko01100;ko01200;ko01120	One carbon pool by folate;Metabolic pathways;Carbon metabolism;Microbial metabolism in diverse environments	EC:6.3.4.3	bmyc:DJ92_4697	3.3e-215	66.01	97.36	753
geneset000059170	K01934	5-formyltetrahydrofolate cyclo-ligase	ko01100;ko00670	Metabolic pathways;One carbon pool by folate	EC:6.3.3.2	pca:Pcar_2351	1.9e-22	37.78	45.72	112
geneset000059173	K01512	acylphosphatase	ko01120;ko00620;ko00627	Microbial metabolism in diverse environments;Pyruvate metabolism;Aminobenzoate degradation	EC:3.6.1.7	ipo:Ilyop_1200	1e-14	48.31	100	85
geneset000059174	K01258	tripeptide aminopeptidase	--	--	EC:3.4.11.4	ipo:Ilyop_0596	1.5e-156	65.51	98.05	558
geneset000059175	K06183	16S rRNA pseudouridine516 synthase	--	--	EC:5.4.99.19	ipo:Ilyop_1987	3.3e-65	56.14	100	254
geneset000059176	K00954	pantetheine-phosphate adenylyltransferase	ko00770;ko01100	Pantothenate and CoA biosynthesis;Metabolic pathways	EC:2.7.7.3	avr:B565_3899	6.6e-81	98.74	98.76	305
geneset000059179	K05515	penicillin-binding protein 2	ko00550	Peptidoglycan biosynthesis	--	ipo:Ilyop_1720	4.6e-196	55.78	98.66	690
geneset000059181	K03046	DNA-directed RNA polymerase subunit beta'	ko00230;ko00240;ko01100;ko03020	Purine metabolism;Pyrimidine metabolism;Metabolic pathways;RNA polymerase	EC:2.7.7.6	son:SO_0225	2e-91	100	100	340
geneset000059182	K09921	uncharacterized protein	--	--	--	tau:Tola_3120	7.3e-73	60.09	96.54	279
geneset000059184	K05801	DnaJ like chaperone protein	--	--	--	rsh:Rsph17029_2441	2.6e-13	67.92	98.15	79
geneset000059186	K10111	multiple sugar transport system ATP-binding protein	ko02010	ABC transporters	EC:3.6.3.-	mes:Meso_3780	2.3e-57	65.84	100	227
geneset000059194	K00857	thymidine kinase	ko01100;ko00240	Metabolic pathways;Pyrimidine metabolism	EC:2.7.1.21	cbn:CbC4_4102	8.2e-11	31.1	85.29	73
geneset000059201	K03521	electron transfer flavoprotein beta subunit	--	--	--	cdc:CD196_0385	1.4e-107	74.71	100	395
geneset000059202	K00248	butyryl-CoA dehydrogenase	ko00280;ko00071;ko01212;ko01100;ko00650;ko01110;ko01200	Valine, leucine and isoleucine degradation;Fatty acid degradation;Fatty acid metabolism;Metabolic pathways;Butanoate metabolism;Biosynthesis of secondary metabolites;Carbon metabolism	EC:1.3.8.1	cbi:CLJ_B2404	2.7e-157	72.94	100	560
geneset000059203	K20026	(R)-2-hydroxyisocaproyl-CoA dehydratase beta subunit	--	--	EC:4.2.1.157	cdc:CD196_0383	5.8e-144	64.96	98.41	516
geneset000059204	K20025	(R)-2-hydroxyisocaproyl-CoA dehydratase alpha subunit	--	--	EC:4.2.1.157	cdc:CD196_0382	3.4e-185	77.86	95.69	653
geneset000059206	K03672	thioredoxin 2	--	--	EC:1.8.1.8	pbm:CL52_20490	1.2e-29	63.44	95.88	134
geneset000059207	K01186	sialidase-1	ko00511;ko00600	Other glycan degradation;Sphingolipid metabolism	EC:3.2.1.18	bfb:VU15_07340	1.5e-80	56.32	100	305
geneset000059209	K01963	acetyl-CoA carboxylase carboxyl transferase subunit beta	ko01212;ko01110;ko01100;ko01130;ko00620;ko01200;ko01120;ko00061;ko00640	Fatty acid metabolism;Biosynthesis of secondary metabolites;Metabolic pathways;Biosynthesis of antibiotics;Pyruvate metabolism;Carbon metabolism;Microbial metabolism in diverse environments;Fatty acid biosynthesis;Propanoate metabolism	EC:6.4.1.2	rsq:Rsph17025_2986	6.8e-148	85.52	100	529
geneset000059210	K01956	carbamoyl-phosphate synthase small subunit	ko01100;ko00240;ko00250	Metabolic pathways;Pyrimidine metabolism;Alanine, aspartate and glutamate metabolism	EC:6.3.5.5	rsh:Rsph17029_0524	7.5e-71	89.44	95.95	272
geneset000059212	K05970	sialate O-acetylesterase	--	--	EC:3.1.1.53	bth:BT_0457	4e-108	60.9	98.3	397
geneset000059216	K03566	LysR family transcriptional regulator, glycine cleavage system transcriptional activator	--	--	--	amed:B224_1765	4.8e-162	94.26	100	576
geneset000059220	K07313	serine/threonine protein phosphatase 1	--	--	EC:3.1.3.16	amed:B224_1752	3.1e-136	95.28	90.31	490
geneset000059222	K01653	acetolactate synthase I/III small subunit	ko01100;ko00770;ko00650;ko01130;ko01110;ko00660;ko01210;ko01230;ko00290	Metabolic pathways;Pantothenate and CoA biosynthesis;Butanoate metabolism;Biosynthesis of antibiotics;Biosynthesis of secondary metabolites;C5-Branched dibasic acid metabolism;2-Oxocarboxylic acid metabolism;Biosynthesis of amino acids;Valine, leucine and isoleucine biosynthesis	EC:2.2.1.6	bfb:VU15_16850	1.4e-85	89.07	97.86	321
geneset000059224	K03804	chromosome partition protein MukE	--	--	--	amed:B224_2433	1.1e-119	91.8	99.59	435
geneset000059226	K00850	6-phosphofructokinase 1	ko01230;ko00030;ko00680;ko01130;ko00010;ko01100;ko03018;ko00052;ko01200;ko01120;ko00051;ko01110	Biosynthesis of amino acids;Pentose phosphate pathway;Methane metabolism;Biosynthesis of antibiotics;Glycolysis / Gluconeogenesis;Metabolic pathways;RNA degradation;Galactose metabolism;Carbon metabolism;Microbial metabolism in diverse environments;Fructose and mannose metabolism;Biosynthesis of secondary metabolites	EC:2.7.1.11	asa:ASA_2233	3e-181	97.83	100	640
geneset000059228	K00783	23S rRNA (pseudouridine1915-N3)-methyltransferase	--	--	EC:2.1.1.177	ipo:Ilyop_0496	6.4e-57	69.03	100	226
geneset000059232	K04567	lysyl-tRNA synthetase, class II	ko00970	Aminoacyl-tRNA biosynthesis	EC:6.1.1.6	ipo:Ilyop_0500	2.3e-225	74.49	100	787
geneset000059233	K06518	holin-like protein	--	--	--	fhw:RN87_05375	2.1e-20	44.44	100	104
geneset000059240	K01626	3-deoxy-7-phosphoheptulonate synthase	ko02024;ko00400;ko01230;ko01110;ko01130;ko01100	Quorum sensing;Phenylalanine, tyrosine and tryptophan biosynthesis;Biosynthesis of amino acids;Biosynthesis of secondary metabolites;Biosynthesis of antibiotics;Metabolic pathways	EC:2.5.1.54	amed:B224_1287	4.9e-196	92.39	100	689
geneset000059241	K03746	DNA-binding protein H-NS	--	--	--	amed:B224_1286	2.9e-61	100	100	240
geneset000059242	K13636	LysR family transcriptional regulator, D-serine deaminase activator	--	--	--	amed:B224_1285	8.7e-178	98.08	99.68	628
geneset000059243	K13629	D-serine transporter	--	--	--	ahj:V469_15490	2.2e-227	95.28	100	793
geneset000059244	K01753	D-serine dehydratase	ko00260	Glycine, serine and threonine metabolism	EC:4.3.1.18	asa:ASA_2940	3e-240	93.23	100	836
geneset000059245	K00031	isocitrate dehydrogenase	ko01200;ko01100;ko01110;ko01230;ko00020;ko00480;ko01120;ko01130;ko01210	Carbon metabolism;Metabolic pathways;Biosynthesis of secondary metabolites;Biosynthesis of amino acids;Citrate cycle (TCA cycle);Glutathione metabolism;Microbial metabolism in diverse environments;Biosynthesis of antibiotics;2-Oxocarboxylic acid metabolism	EC:1.1.1.42	amed:B224_1276	6.1e-243	99.28	99.52	845
geneset000059248	K02914	large subunit ribosomal protein L34	ko03010	Ribosome	--	rcp:RCAP_rcc00350	1.2e-13	95.45	100	80
geneset000059249	K03536	ribonuclease P protein component	--	--	EC:3.1.26.5	con:TQ29_02185	3.8e-33	61.02	99.16	146
geneset000059250	K01969	3-methylcrotonyl-CoA carboxylase beta subunit	ko01100;ko00280	Metabolic pathways;Valine, leucine and isoleucine degradation	EC:6.4.1.4	rcp:RCAP_rcc01512	3.4e-119	90.53	94.55	433
geneset000059252	K03532	trimethylamine-N-oxide reductase (cytochrome c), cytochrome c-type subunit TorC	ko02020	Two-component system	--	ahi:VU14_07000	2.2e-113	97.54	100	414
geneset000059254	K03824	putative acetyltransferase	--	--	EC:2.3.1.-	vcl:VCLMA_A0576	1.2e-77	85.03	100	295
geneset000059255	K02344	DNA polymerase III subunit psi	ko01100;ko03430;ko00230;ko03030;ko03440;ko00240	Metabolic pathways;Mismatch repair;Purine metabolism;DNA replication;Homologous recombination;Pyrimidine metabolism	EC:2.7.7.7	vce:Vch1786_I0066	6.2e-55	78.52	84.91	219
geneset000059256	K03789	ribosomal-protein-alanine N-acetyltransferase	--	--	EC:2.3.1.128	vce:Vch1786_I0067	3.5e-68	85.81	99.33	263
geneset000059261	K15342	CRISP-associated protein Cas1	--	--	--	bfr:BF2544	7e-62	71.95	100	242
geneset000059263	K12373	hexosaminidase	ko00511;ko00520;ko01100	Other glycan degradation;Amino sugar and nucleotide sugar metabolism;Metabolic pathways	EC:3.2.1.52	tfo:BFO_1923	7e-173	41.64	94.69	613
geneset000059265	K03088	RNA polymerase sigma-70 factor, ECF subfamily	--	--	--	bfs:BF9343_1138	3.1e-27	39.43	87.88	127
geneset000059268	K02276	cytochrome c oxidase subunit III	ko01100;ko00190	Metabolic pathways;Oxidative phosphorylation	EC:1.9.3.1	rsh:Rsph17029_0478	2.4e-84	81.82	100	317
geneset000059270	K19506	PTS system, fructoselysine/glucoselysine-specific IIA component	ko02060	Phosphotransferase system (PTS)	EC:2.7.1.-	fnu:FN0632	4.1e-34	54.61	100	150
geneset000059271	K19507	PTS system, fructoselysine/glucoselysine-specific IIB component	ko02060	Phosphotransferase system (PTS)	EC:2.7.1.-	fnu:FN0631	9.8e-58	75.16	100	228
geneset000059272	K18118	succinyl-CoA:acetate CoA-transferase	ko00020;ko00650;ko00620;ko01130;ko01100;ko01110;ko01120;ko01200	Citrate cycle (TCA cycle);Butanoate metabolism;Pyruvate metabolism;Biosynthesis of antibiotics;Metabolic pathways;Biosynthesis of secondary metabolites;Microbial metabolism in diverse environments;Carbon metabolism	EC:2.8.3.18	agr:AGROH133_03637	1.9e-32	74.44	100	144
geneset000059277	K03551	holliday junction DNA helicase RuvB	ko03440	Homologous recombination	EC:3.6.4.12	bdh:GV66_05120	2.1e-172	89.21	100	610
geneset000059278	K06041	arabinose-5-phosphate isomerase	ko00540;ko01100	Lipopolysaccharide biosynthesis;Metabolic pathways	EC:5.3.1.13	bdh:GV66_05205	5.3e-88	83.5	100	329
geneset000059280	K01686	mannonate dehydratase	ko00040;ko01100	Pentose and glucuronate interconversions;Metabolic pathways	EC:4.2.1.8	bdh:GV66_05245	2.9e-194	84.06	99.23	683
geneset000059282	K03100	signal peptidase I	ko02024;ko03060	Quorum sensing;Protein export	EC:3.4.21.89	bdh:GV66_05260	1.1e-92	57.14	98.66	345
geneset000059283	K03100	signal peptidase I	ko03060;ko02024	Protein export;Quorum sensing	EC:3.4.21.89	bdo:EL88_00875	2.2e-220	75.48	99.58	770
geneset000059284	K00215	4-hydroxy-tetrahydrodipicolinate reductase	ko00300;ko01120;ko00261;ko01110;ko01230;ko01130;ko01100	Lysine biosynthesis;Microbial metabolism in diverse environments;Monobactam biosynthesis;Biosynthesis of secondary metabolites;Biosynthesis of amino acids;Biosynthesis of antibiotics;Metabolic pathways	EC:1.17.1.8	bdh:GV66_05270	5.1e-120	82.07	100	436
geneset000059287	K07107	acyl-CoA thioester hydrolase	--	--	EC:3.1.2.-	bfb:VU15_21180	2.2e-53	69.92	98.52	214
geneset000059288	K04096	DNA processing protein	--	--	--	bdh:GV66_05315	1.7e-140	67.03	99.19	505
geneset000059289	K00240	succinate dehydrogenase / fumarate reductase, iron-sulfur subunit	ko01120;ko00650;ko01100;ko00020;ko01110;ko01130;ko01200;ko00190	Microbial metabolism in diverse environments;Butanoate metabolism;Metabolic pathways;Citrate cycle (TCA cycle);Biosynthesis of secondary metabolites;Biosynthesis of antibiotics;Carbon metabolism;Oxidative phosphorylation	EC:1.3.5.1 1.3.5.4	bdh:GV66_05370	8.4e-131	88.84	100	472
geneset000059293	K06177	tRNA pseudouridine32 synthase / 23S rRNA pseudouridine746 synthase	--	--	EC:5.4.99.28 5.4.99.29	amed:B224_2893	3.8e-116	94.39	100	423
geneset000059294	K01625	2-dehydro-3-deoxyphosphogluconate aldolase / (4S)-4-hydroxy-2-oxoglutarate aldolase	ko00030;ko01100;ko00630;ko01120;ko01200	Pentose phosphate pathway;Metabolic pathways;Glyoxylate and dicarboxylate metabolism;Microbial metabolism in diverse environments;Carbon metabolism	EC:4.1.2.14 4.1.3.42	rsp:RSP_2645	1.5e-72	71.92	97.6	278
geneset000059295	K03415	two-component system, chemotaxis family, response regulator CheV	ko02030;ko02020	Bacterial chemotaxis;Two-component system	--	vcs:MS6_A0990	5e-154	90.52	100	549
geneset000059297	K12267	peptide methionine sulfoxide reductase msrA/msrB	--	--	EC:1.8.4.11 1.8.4.12	vfu:vfu_B00106	4.1e-53	59.06	88.54	213
geneset000059299	K01284	peptidyl-dipeptidase Dcp	--	--	EC:3.4.15.5	rsk:RSKD131_1937	4e-95	76.42	100	353
geneset000059302	K00558	DNA (cytosine-5)-methyltransferase 1	ko00270;ko01100	Cysteine and methionine metabolism;Metabolic pathways	EC:2.1.1.37	cif:AL515_14570	4.2e-53	72.97	100	213
geneset000059303	K02195	heme exporter protein C	ko02010	ABC transporters	--	msl:Msil_3505	1.5e-40	64.46	95.28	171
geneset000059308	K07478	putative ATPase	--	--	--	bvu:BVU_3911	1.4e-210	85.65	100	738
geneset000059309	K00764	amidophosphoribosyltransferase	ko01130;ko00250;ko01100;ko00230;ko01110	Biosynthesis of antibiotics;Alanine, aspartate and glutamate metabolism;Metabolic pathways;Purine metabolism;Biosynthesis of secondary metabolites	EC:2.4.2.14	bvu:BVU_3830	1.6e-244	85.26	100	850
geneset000059310	K01258	tripeptide aminopeptidase	--	--	EC:3.4.11.4	bfb:VU15_05610	2e-177	73.77	99.03	627
geneset000059311	K00605	aminomethyltransferase	ko01130;ko01100;ko01200;ko00670;ko01110;ko00260;ko00630	Biosynthesis of antibiotics;Metabolic pathways;Carbon metabolism;One carbon pool by folate;Biosynthesis of secondary metabolites;Glycine, serine and threonine metabolism;Glyoxylate and dicarboxylate metabolism	EC:2.1.2.10	bvu:BVU_3828	4.4e-157	72.78	99.45	560
geneset000059312	K03455	monovalent cation:H+ antiporter-2, CPA2 family	--	--	--	bdh:GV66_19760	2.5e-295	69.21	99.6	1020
geneset000059314	K10947	PadR family transcriptional regulator, regulatory protein PadR	--	--	--	bvu:BVU_2766	1.7e-48	87.85	99.07	197
geneset000059316	K08289	phosphoribosylglycinamide formyltransferase 2	ko00670;ko01100;ko00230;ko01110;ko01130	One carbon pool by folate;Metabolic pathways;Purine metabolism;Biosynthesis of secondary metabolites;Biosynthesis of antibiotics	EC:2.1.2.2	bdo:EL88_07195	1.4e-193	84.83	100	681
geneset000059318	K00979	3-deoxy-manno-octulosonate cytidylyltransferase (CMP-KDO synthetase)	ko01100;ko00540	Metabolic pathways;Lipopolysaccharide biosynthesis	EC:2.7.7.38	bdo:EL88_09975	4.2e-106	78.14	98.41	390
geneset000059321	K01092	myo-inositol-1(or 4)-monophosphatase	ko00521;ko00562;ko01100	Streptomycin biosynthesis;Inositol phosphate metabolism;Metabolic pathways	EC:3.1.3.25	bvu:BVU_3325	1.4e-104	68.97	99.24	385
geneset000059323	K00700	1,4-alpha-glucan branching enzyme	ko01100;ko00500;ko01110	Metabolic pathways;Starch and sucrose metabolism;Biosynthesis of secondary metabolites	EC:2.4.1.18	bvu:BVU_3322	0	75.85	100	1134
geneset000059325	K01881	prolyl-tRNA synthetase	ko00970	Aminoacyl-tRNA biosynthesis	EC:6.1.1.15	bvu:BVU_3320	9.6e-264	88.71	100	914
geneset000059326	K02068	putative ABC transport system ATP-binding protein	--	--	--	bfb:VU15_10510	1.4e-59	56.52	100	235
geneset000059327	K02069	putative ABC transport system permease protein	--	--	--	bdh:GV66_17880	1.5e-85	65.22	95.47	322
geneset000059329	K07164	uncharacterized protein	--	--	--	bth:BT_0883	8.7e-86	67.46	94.03	322
geneset000059331	K01241	AMP nucleosidase	ko00230	Purine metabolism	EC:3.2.2.4	bvu:BVU_3313	8e-129	84.88	100	465
geneset000059332	K02340	DNA polymerase III subunit delta	ko01100;ko03030;ko00230;ko03440;ko03430;ko00240	Metabolic pathways;DNA replication;Purine metabolism;Homologous recombination;Mismatch repair;Pyrimidine metabolism	EC:2.7.7.7	bdh:GV66_17850	2.3e-147	74.26	100	527
geneset000059335	K02823	dihydroorotate dehydrogenase electron transfer subunit	ko00240;ko01100	Pyrimidine metabolism;Metabolic pathways	--	bvu:BVU_3310	2.9e-102	70.66	100	377
geneset000059336	K17828	dihydroorotate dehydrogenase (NAD+) catalytic subunit	ko01100;ko00240	Metabolic pathways;Pyrimidine metabolism	EC:1.3.1.14	bvu:BVU_3309	8.2e-149	87.79	100	532
geneset000059337	K00554	tRNA (guanine37-N1)-methyltransferase	--	--	EC:2.1.1.228	bsa:Bacsa_0640	5.2e-116	91.07	100	422
geneset000059338	K01972	DNA ligase (NAD+)	ko03430;ko03030;ko03420;ko03410	Mismatch repair;DNA replication;Nucleotide excision repair;Base excision repair	EC:6.5.1.2	bvu:BVU_3306	8.5e-308	78.05	100	1061
geneset000059339	K01714	4-hydroxy-tetrahydrodipicolinate synthase	ko01110;ko01230;ko00300;ko01120;ko01100;ko01130;ko00261	Biosynthesis of secondary metabolites;Biosynthesis of amino acids;Lysine biosynthesis;Microbial metabolism in diverse environments;Metabolic pathways;Biosynthesis of antibiotics;Monobactam biosynthesis	EC:4.3.3.7	bdh:GV66_17815	1.4e-153	91.58	100	548
geneset000059342	K19302	undecaprenyl-diphosphatase	ko00550	Peptidoglycan biosynthesis	EC:3.6.1.27	bdh:GV66_17760	9.7e-73	56.6	100	279
geneset000059343	K02014	iron complex outermembrane recepter protein	--	--	--	lby:Lbys_0004	0	62.36	98.77	1223
geneset000059344	K13821	RHH-type transcriptional regulator, proline utilization regulon repressor / proline dehydrogenase / delta 1-pyrroline-5-carboxylate dehydrogenase	ko00250;ko01110;ko00330;ko01130;ko01100	Alanine, aspartate and glutamate metabolism;Biosynthesis of secondary metabolites;Arginine and proline metabolism;Biosynthesis of antibiotics;Metabolic pathways	EC:1.5.5.2 1.2.1.88	bdh:GV66_18755	0	70.71	99.48	1625
geneset000059345	K04069	pyruvate formate lyase activating enzyme	--	--	EC:1.97.1.4	bvu:BVU_1420	1.9e-97	53.64	100	361
geneset000059346	K00656	formate C-acetyltransferase	ko01100;ko00640;ko00620;ko00650	Metabolic pathways;Propanoate metabolism;Pyruvate metabolism;Butanoate metabolism	EC:2.3.1.54	pdi:BDI_0786	0	74.31	96.49	1263
geneset000059347	K02503	histidine triad (HIT) family protein	--	--	--	bsa:Bacsa_2209	7.4e-52	73.48	93.62	209
geneset000059348	K03624	transcription elongation factor GreA	--	--	--	bvu:BVU_1433	1.7e-62	83.77	100	244
geneset000059350	K00962	polyribonucleotide nucleotidyltransferase	ko00240;ko00230;ko03018	Pyrimidine metabolism;Purine metabolism;RNA degradation	EC:2.7.7.8	bvu:BVU_1431	0	84.77	99.44	1210
geneset000059352	K03773	FKBP-type peptidyl-prolyl cis-trans isomerase FklB	--	--	EC:5.2.1.8	bdo:EL88_01990	6.1e-89	81.96	100	332
geneset000059354	K00876	uridine kinase	ko01100;ko00240	Metabolic pathways;Pyrimidine metabolism	EC:2.7.1.48	bvu:BVU_1422	1.4e-239	72.56	100	834
geneset000059356	K01243	adenosylhomocysteine nucleosidase	ko01100;ko00270;ko01230	Metabolic pathways;Cysteine and methionine metabolism;Biosynthesis of amino acids	EC:3.2.2.9	bdo:EL88_23965	1.2e-94	71	100	352
geneset000059358	K01251	adenosylhomocysteinase	ko01100;ko00270	Metabolic pathways;Cysteine and methionine metabolism	EC:3.3.1.1	tbn:TBH_C2582	9.8e-79	74.74	100	298
geneset000059362	K00931	glutamate 5-kinase	ko00330;ko01230;ko01130;ko00332;ko01100	Arginine and proline metabolism;Biosynthesis of amino acids;Biosynthesis of antibiotics;Carbapenem biosynthesis;Metabolic pathways	EC:2.7.2.11	pdi:BDI_2256	5.9e-68	67.71	100	263
geneset000059364	K07497	putative transposase	--	--	--	vpf:M634_21425	1.4e-155	96.11	100	554
geneset000059365	K07483	transposase	--	--	--	vpf:M634_02880	1.2e-37	93.75	100	161
geneset000059368	K10229	sorbitol/mannitol transport system permease protein	ko02010	ABC transporters	--	chel:AL346_22905	1.5e-98	71.67	94.49	365
geneset000059370	K05368	aquacobalamin reductase / NAD(P)H-flavin reductase	ko00860;ko00740	Porphyrin and chlorophyll metabolism;Riboflavin metabolism	EC:1.16.1.3 1.5.1.41	ahd:AI20_19020	4.7e-128	96.98	100	463
geneset000059371	K02948	small subunit ribosomal protein S11	ko03010	Ribosome	--	lag:N175_03120	7.5e-67	100	100	258
geneset000059372	K02952	small subunit ribosomal protein S13	ko03010	Ribosome	--	vce:Vch1786_I2069	1.9e-56	99.15	100	224
geneset000059373	K03076	preprotein translocase subunit SecY	ko03060;ko03070;ko02024	Protein export;Bacterial secretion system;Quorum sensing	--	vce:Vch1786_I2071	1.3e-240	99.55	100	837
geneset000059374	K02876	large subunit ribosomal protein L15	ko03010	Ribosome	--	vce:Vch1786_I2072	9.5e-63	97.22	100	245
geneset000059375	K02907	large subunit ribosomal protein L30	ko03010	Ribosome	--	vca:M892_09130	7.1e-25	100	100	118
geneset000059376	K02988	small subunit ribosomal protein S5	ko03010	Ribosome	--	vce:Vch1786_I2074	3.3e-83	99.4	100	313
geneset000059377	K02881	large subunit ribosomal protein L18	ko03010	Ribosome	--	vce:Vch1786_I2075	1.9e-53	100	100	214
geneset000059378	K02933	large subunit ribosomal protein L6	ko03010	Ribosome	--	vce:Vch1786_I2076	3.7e-93	98.87	100	346
geneset000059379	K02994	small subunit ribosomal protein S8	ko03010	Ribosome	--	vce:Vch1786_I2077	1.2e-61	100	100	241
geneset000059380	K02954	small subunit ribosomal protein S14	ko03010	Ribosome	--	vce:Vch1786_I2078	5.7e-46	96.04	100	189
geneset000059381	K02931	large subunit ribosomal protein L5	ko03010	Ribosome	--	vce:Vch1786_I2079	2.1e-96	100	100	357
geneset000059382	K02895	large subunit ribosomal protein L24	ko03010	Ribosome	--	vce:Vch1786_I2080	2e-49	99.05	100	200
geneset000059383	K02874	large subunit ribosomal protein L14	ko03010	Ribosome	--	vce:Vch1786_I2081	4.5e-61	99.19	100	239
geneset000059384	K02961	small subunit ribosomal protein S17	ko03010	Ribosome	--	vvl:VV93_v1c03550	3.9e-40	98.81	100	169
geneset000059385	K02904	large subunit ribosomal protein L29	ko03010	Ribosome	--	vca:M892_09180	8.5e-24	98.41	100	114
geneset000059386	K02878	large subunit ribosomal protein L16	ko03010	Ribosome	--	vce:Vch1786_I2084	4.5e-70	98.53	100	269
geneset000059387	K02982	small subunit ribosomal protein S3	ko03010	Ribosome	--	vce:Vch1786_I2085	1.7e-125	100	100	454
geneset000059388	K02890	large subunit ribosomal protein L22	ko03010	Ribosome	--	vce:Vch1786_I2086	6.5e-51	98.18	99.1	205
geneset000059389	K02965	small subunit ribosomal protein S19	ko03010	Ribosome	--	vce:Vch1786_I2087	4e-46	100	100	189
geneset000059390	K02886	large subunit ribosomal protein L2	ko03010	Ribosome	--	vce:Vch1786_I2088	2.3e-150	96.72	100	537
geneset000059391	K02892	large subunit ribosomal protein L23	ko03010	Ribosome	--	vce:Vch1786_I2089	9e-44	97	100	181
geneset000059392	K02926	large subunit ribosomal protein L4	ko03010	Ribosome	--	vce:Vch1786_I2090	7.2e-101	99.5	100	372
geneset000059393	K02906	large subunit ribosomal protein L3	ko03010	Ribosome	--	vce:Vch1786_I2091	3.4e-109	96.17	100	400
geneset000059394	K02946	small subunit ribosomal protein S10	ko03010	Ribosome	--	lag:N175_03000	1.5e-49	100	100	201
geneset000059395	K03218	23S rRNA (guanosine2251-2'-O)-methyltransferase	--	--	EC:2.1.1.185	vcl:VCLMA_A2294	3.5e-129	95.95	100	466
geneset000059396	K01779	aspartate racemase	ko01054;ko00250	Nonribosomal peptide structures;Alanine, aspartate and glutamate metabolism	EC:5.1.1.13	ege:EM595_0189	2.6e-52	47.08	96.77	211
geneset000059398	K09157	uncharacterized protein	--	--	--	ege:EM595_0187	3e-101	47.55	98.31	374
geneset000059401	K02452	general secretion pathway protein C	ko03070	Bacterial secretion system	--	aha:AHA_0568	4.3e-65	47.83	99.67	254
geneset000059426	K00789	S-adenosylmethionine synthetase	ko01100;ko01110;ko00270;ko01230	Metabolic pathways;Biosynthesis of secondary metabolites;Cysteine and methionine metabolism;Biosynthesis of amino acids	EC:2.5.1.6	rbc:BN938_0511	1.5e-150	66.19	98.74	538
geneset000059432	K00375	GntR family transcriptional regulator / MocR family aminotransferase	--	--	--	oah:DR92_2994	7.3e-64	61.06	99.52	249
geneset000059434	K00311	electron-transferring-flavoprotein dehydrogenase	--	--	EC:1.5.5.1	con:TQ29_15260	3.3e-93	80.88	99.51	347
geneset000059435	K01190	beta-galactosidase	ko00052;ko00600;ko00511;ko01100	Galactose metabolism;Sphingolipid metabolism;Other glycan degradation;Metabolic pathways	EC:3.2.1.23	bth:BT_4684	4.5e-103	83.76	99.49	379
geneset000059437	K03327	multidrug resistance protein, MATE family	--	--	--	avr:B565_1804	1.2e-88	99.07	100	332
geneset000059438	K03650	tRNA modification GTPase	--	--	EC:3.6.-.-	boa:Bovatus_04741	1.4e-116	70.26	100	425
geneset000059439	K03100	signal peptidase I	ko02024;ko03060	Quorum sensing;Protein export	EC:3.4.21.89	tfo:BFO_0347	3e-46	44.17	100	191
geneset000059440	K03087	RNA polymerase nonessential primary-like sigma factor	--	--	--	she:Shewmr4_1123	3.7e-69	99.42	100	266
geneset000059441	K02057	simple sugar transport system permease protein	--	--	--	fhw:RN87_00505	5.1e-115	65.29	100	420
geneset000059442	K02057	simple sugar transport system permease protein	--	--	--	fnt:HMPREF0405_01336	6.7e-126	65.61	97.74	456
geneset000059451	K06221	2,5-diketo-D-gluconate reductase A	--	--	EC:1.1.1.346	efe:EFER_2672	6.7e-145	88.69	100	519
geneset000059452	K01679	fumarate hydratase, class II	ko01130;ko00020;ko01100;ko01120;ko01110;ko01200;ko00620	Biosynthesis of antibiotics;Citrate cycle (TCA cycle);Metabolic pathways;Microbial metabolism in diverse environments;Biosynthesis of secondary metabolites;Carbon metabolism;Pyruvate metabolism	EC:4.2.1.2	hdn:Hden_0262	3.5e-77	91.88	95.81	293
geneset000059454	K03088	RNA polymerase sigma-70 factor, ECF subfamily	--	--	--	nar:Saro_0546	5.3e-17	41.6	98.41	93
geneset000059456	K06180	23S rRNA pseudouridine1911/1915/1917 synthase	--	--	EC:5.4.99.23	asa:ASA_0244	3.1e-154	80.62	99.69	550
geneset000059457	K05810	laccase domain-containing protein	--	--	--	tau:Tola_2770	2.7e-89	67.89	98.01	334
geneset000059458	K06876	deoxyribodipyrimidine photolyase-related protein	--	--	--	avr:B565_2095	1.2e-104	95.31	88.48	385
geneset000059459	K03189	urease accessory protein	--	--	--	osp:Odosp_1241	3.6e-09	81.58	100	65
geneset000059460	K02071	D-methionine transport system ATP-binding protein	ko02010	ABC transporters	--	tau:Tola_0251	1.8e-40	72.5	81.63	171
geneset000059466	K04487	cysteine desulfurase	ko01100;ko00730;ko04122	Metabolic pathways;Thiamine metabolism;Sulfur relay system	EC:2.8.1.7	amed:B224_2785	1.4e-199	84.65	100	701
geneset000059468	K01955	carbamoyl-phosphate synthase large subunit	ko00250;ko01100;ko00240	Alanine, aspartate and glutamate metabolism;Metabolic pathways;Pyrimidine metabolism	EC:6.3.5.5	bth:BT_0557	2.3e-99	92	100	367
geneset000059472	K09685	purine operon repressor	--	--	--	faa:HMPREF0389_00591	4.5e-85	61.63	93.09	320
geneset000059473	K01448	N-acetylmuramoyl-L-alanine amidase	--	--	EC:3.5.1.28	faa:HMPREF0389_00695	9e-46	40.07	85.88	190
geneset000059474	K02428	XTP/dITP diphosphohydrolase	ko00230	Purine metabolism	EC:3.6.1.66	cst:CLOST_0588	8.5e-153	59.78	99.79	546
geneset000059476	K01945	phosphoribosylamine--glycine ligase	ko00230;ko01130;ko01110;ko01100	Purine metabolism;Biosynthesis of antibiotics;Biosynthesis of secondary metabolites;Metabolic pathways	EC:6.3.4.13	tau:Tola_0540	1.1e-199	81.5	99.53	701
geneset000059478	K01768	adenylate cyclase	--	--	EC:4.6.1.1	sfh:SFHH103_03695	1.3e-10	36.79	62.72	72
geneset000059479	K02030	polar amino acid transport system substrate-binding protein	--	--	--	avr:B565_0944	4.2e-133	98.27	88.17	479
geneset000059483	K08316	16S rRNA (guanine966-N2)-methyltransferase	--	--	EC:2.1.1.171	rcp:RCAP_rcc03411	6.2e-78	76.47	98.94	296
geneset000059484	K01647	citrate synthase	ko01230;ko01120;ko01200;ko01110;ko01210;ko00630;ko01100;ko00020;ko01130	Biosynthesis of amino acids;Microbial metabolism in diverse environments;Carbon metabolism;Biosynthesis of secondary metabolites;2-Oxocarboxylic acid metabolism;Glyoxylate and dicarboxylate metabolism;Metabolic pathways;Citrate cycle (TCA cycle);Biosynthesis of antibiotics	EC:2.3.3.1	mli:MULP_04858	1.5e-98	93.78	97.97	364
geneset000059491	K00164	2-oxoglutarate dehydrogenase E1 component	ko00020;ko00380;ko01130;ko00310;ko01110;ko01120;ko01200;ko01100	Citrate cycle (TCA cycle);Tryptophan metabolism;Biosynthesis of antibiotics;Lysine degradation;Biosynthesis of secondary metabolites;Microbial metabolism in diverse environments;Carbon metabolism;Metabolic pathways	EC:1.2.4.2	bid:Bind_3607	4e-55	74.1	76.27	220
geneset000059492	K03346	replication initiation and membrane attachment protein	--	--	--	bmeg:BG04_1747	4.9e-42	30.42	93.68	177
geneset000059494	K02356	elongation factor P	--	--	--	tau:Tola_3147	2.8e-91	89.3	100	340
geneset000059497	K03199	type IV secretion system protein VirB4	ko03070	Bacterial secretion system	--	pami:JCM7686_pAMI8p036	1.2e-16	46.46	99	91
geneset000059502	K21279	3-deoxy-D-glycero-D-galacto-nononate 9-phosphate synthase	--	--	EC:2.5.1.132	bvs:BARVI_00420	2.5e-50	65.1	100	204
geneset000059503	K21055	3-deoxy-D-glycero-D-galacto-nononate 9-phosphatase	ko01100;ko00540	Metabolic pathways;Lipopolysaccharide biosynthesis	EC:3.1.3.103	bcel:BcellWH2_03094	3.1e-39	70.87	100	166
geneset000059507	K01057	6-phosphogluconolactonase	ko01130;ko01120;ko01200;ko01110;ko00030;ko01100	Biosynthesis of antibiotics;Microbial metabolism in diverse environments;Carbon metabolism;Biosynthesis of secondary metabolites;Pentose phosphate pathway;Metabolic pathways	EC:3.1.1.31	son:SO_2488	1.3e-125	99.57	100	454
geneset000059510	K03117	sec-independent protein translocase protein TatB	ko03060;ko03070	Protein export;Bacterial secretion system	--	cfd:CFNIH1_03680	4.3e-52	85.71	100	210
geneset000059511	K03116	sec-independent protein translocase protein TatA	ko03070;ko03060	Bacterial secretion system;Protein export	--	cfd:CFNIH1_03685	3.8e-35	100	100	152
geneset000059514	K02945	small subunit ribosomal protein S1	ko03010	Ribosome	--	bxy:BXY_34700	4.3e-103	96.35	100	379
geneset000059516	K03559	biopolymer transport protein ExbD	--	--	--	boa:Bovatus_04037	3.3e-49	74.63	98.53	200
geneset000059517	K03561	biopolymer transport protein ExbB	--	--	--	pdi:BDI_1546	8.5e-49	85.47	98.32	198
geneset000059518	K10943	two-component system, response regulator FlrC	ko02020	Two-component system	--	amed:B224_3234	3.2e-250	99.32	100	869
geneset000059520	K01933	phosphoribosylformylglycinamidine cyclo-ligase	ko01130;ko01100;ko01110;ko00230	Biosynthesis of antibiotics;Metabolic pathways;Biosynthesis of secondary metabolites;Purine metabolism	EC:6.3.3.1	amed:B224_3230	1.9e-197	99.13	100	694
geneset000059522	K01181	endo-1,4-beta-xylanase	--	--	EC:3.2.1.8	nko:Niako_2414	2.7e-46	51.38	97.25	191
geneset000059530	K01620	threonine aldolase	ko01230;ko01120;ko01100;ko01110;ko00260;ko01130	Biosynthesis of amino acids;Microbial metabolism in diverse environments;Metabolic pathways;Biosynthesis of secondary metabolites;Glycine, serine and threonine metabolism;Biosynthesis of antibiotics	EC:4.1.2.48	aav:Aave_0639	5.7e-48	73.39	100	196
geneset000059533	K04096	DNA processing protein	--	--	--	son:SO_0034	2.3e-83	81.08	94.39	314
geneset000059541	K00950	2-amino-4-hydroxy-6-hydroxymethyldihydropteridine diphosphokinase	ko00790;ko01100	Folate biosynthesis;Metabolic pathways	EC:2.7.6.3	bfb:VU15_09670	9.1e-21	53.47	90.99	105
geneset000059542	K05366	penicillin-binding protein 1A	ko01100;ko00550	Metabolic pathways;Peptidoglycan biosynthesis	EC:2.4.1.- 3.4.-.-	boa:Bovatus_00878	1.1e-156	82.97	100	558
geneset000059543	K06919	putative DNA primase/helicase	--	--	--	ahp:V429_07405	7.1e-149	76.54	99.71	532
geneset000059544	K00058	D-3-phosphoglycerate dehydrogenase	ko01130;ko00680;ko01100;ko01120;ko01200;ko01230;ko00260	Biosynthesis of antibiotics;Methane metabolism;Metabolic pathways;Microbial metabolism in diverse environments;Carbon metabolism;Biosynthesis of amino acids;Glycine, serine and threonine metabolism	EC:1.1.1.95	sil:SPO3355	6.7e-56	73.1	100	222
geneset000059545	K07313	serine/threonine protein phosphatase 1	--	--	EC:3.1.3.16	rsk:RSKD131_2751	4.4e-12	72.92	100	75
geneset000059547	K02495	oxygen-independent coproporphyrinogen III oxidase	ko01110;ko00860;ko01100	Biosynthesis of secondary metabolites;Porphyrin and chlorophyll metabolism;Metabolic pathways	EC:1.3.98.3	vcl:VCLMA_A0106	1.8e-251	93.51	100	874
geneset000059549	K09894	uncharacterized protein	--	--	--	vcs:MS6_2509	7.2e-60	82.97	100	236
geneset000059554	K06953	uncharacterized protein	--	--	--	rsk:RSKD131_2016	1.3e-79	67.14	99.07	302
geneset000059558	K15783	ectoine hydrolase	ko00260;ko01100	Glycine, serine and threonine metabolism;Metabolic pathways	--	apm:HIMB5_00009770	5.8e-23	45.05	98.23	112
geneset000059561	K00570	phosphatidylethanolamine/phosphatidyl-N-methylethanolamine N-methyltransferase	ko01110;ko01100;ko00564	Biosynthesis of secondary metabolites;Metabolic pathways;Glycerophospholipid metabolism	EC:2.1.1.17 2.1.1.71	mcg:GL4_2815	9.7e-47	51.63	96.84	192
geneset000059562	K19163	toxin CcdB	--	--	--	vcx:VAA049_1558	1.8e-45	88.57	97.22	187
geneset000059569	K07497	putative transposase	--	--	--	amed:B224_1077	4.9e-19	93.48	93.88	98
geneset000059571	K02078	acyl carrier protein	--	--	--	ahd:AI20_20120	3.8e-18	61.04	100	96
geneset000059572	K01658	anthranilate synthase component II	ko01110;ko00400;ko02024;ko01100;ko01130;ko01230	Biosynthesis of secondary metabolites;Phenylalanine, tyrosine and tryptophan biosynthesis;Quorum sensing;Metabolic pathways;Biosynthesis of antibiotics;Biosynthesis of amino acids	EC:4.1.3.27	vcz:VAB027_1854	2.3e-94	84.58	100	350
geneset000059573	K00766	anthranilate phosphoribosyltransferase	ko01230;ko01110;ko00400;ko01130;ko01100	Biosynthesis of amino acids;Biosynthesis of secondary metabolites;Phenylalanine, tyrosine and tryptophan biosynthesis;Biosynthesis of antibiotics;Metabolic pathways	EC:2.4.2.18	vce:Vch1786_I0676	2.7e-153	86.28	100	547
geneset000059574	K13498	indole-3-glycerol phosphate synthase / phosphoribosylanthranilate isomerase	ko01130;ko01230;ko00400;ko01110;ko01100	Biosynthesis of antibiotics;Biosynthesis of amino acids;Phenylalanine, tyrosine and tryptophan biosynthesis;Biosynthesis of secondary metabolites;Metabolic pathways	EC:4.1.1.48 5.3.1.24	vcs:MS6_0961	2.3e-238	89.13	100	830
geneset000059576	K13041	two-component system, LuxR family, response regulator TtrR	ko02020	Two-component system	--	brh:RBRH_03812	9.3e-34	45.41	94.68	149
geneset000059580	K00297	methylenetetrahydrofolate reductase (NADPH)	ko00670;ko01120;ko01200;ko01100	One carbon pool by folate;Microbial metabolism in diverse environments;Carbon metabolism;Metabolic pathways	EC:1.5.1.20	ipo:Ilyop_2424	2.5e-110	66.67	96.61	404
geneset000059581	K01740	O-acetylhomoserine (thiol)-lyase	ko00270;ko01100	Cysteine and methionine metabolism;Metabolic pathways	EC:2.5.1.49	ipo:Ilyop_2423	1.1e-167	67.45	100	595
geneset000059585	K01190	beta-galactosidase	ko00600;ko01100;ko00052;ko00511	Sphingolipid metabolism;Metabolic pathways;Galactose metabolism;Other glycan degradation	EC:3.2.1.23	amu:Amuc_0290	4.8e-81	67.5	100	306
geneset000059586	K07223	putative iron-dependent peroxidase	--	--	--	oce:GU3_15260	6.4e-112	66	95.53	409
geneset000059590	K00297	methylenetetrahydrofolate reductase (NADPH)	ko01100;ko01120;ko00670;ko01200	Metabolic pathways;Microbial metabolism in diverse environments;One carbon pool by folate;Carbon metabolism	EC:1.5.1.20	bfb:VU15_18795	2.9e-61	64.77	100	240
geneset000059596	K03427	type I restriction enzyme M protein	--	--	EC:2.1.1.72	opo:DSM2777_01135	2.8e-88	73.48	100	330
geneset000059597	K11072	spermidine/putrescine transport system ATP-binding protein	ko02010	ABC transporters	EC:3.6.3.31	fnc:HMPREF0946_02079	2.2e-148	74.44	99.72	531
geneset000059598	K11071	spermidine/putrescine transport system permease protein	ko02010	ABC transporters	--	fne:FSDG_01423	2.6e-96	63.41	98.22	357
geneset000059599	K11070	spermidine/putrescine transport system permease protein	ko02010	ABC transporters	--	fne:FSDG_01422	4.6e-100	73.93	100	370
geneset000059608	K02548	1,4-dihydroxy-2-naphthoate octaprenyltransferase	ko01110;ko01100;ko00130	Biosynthesis of secondary metabolites;Metabolic pathways;Ubiquinone and other terpenoid-quinone biosynthesis	EC:2.5.1.74 2.5.1.-	bdh:GV66_08490	4.7e-116	70.41	84.97	423
geneset000059609	K07098	uncharacterized protein	--	--	--	bsa:Bacsa_0855	3.3e-88	63.02	94.98	330
geneset000059611	K01243	adenosylhomocysteine nucleosidase	ko01100;ko00270;ko01230	Metabolic pathways;Cysteine and methionine metabolism;Biosynthesis of amino acids	EC:3.2.2.9	bdo:EL88_23965	5.6e-95	71.43	92.77	353
geneset000059612	K07173	S-ribosylhomocysteine lyase	ko00270;ko01230;ko01100;ko02024	Cysteine and methionine metabolism;Biosynthesis of amino acids;Metabolic pathways;Quorum sensing	EC:4.4.1.21	bvu:BVU_0895	1.4e-76	83.85	90.45	291
geneset000059613	K00876	uridine kinase	ko01100;ko00240	Metabolic pathways;Pyrimidine metabolism	EC:2.7.1.48	bvu:BVU_1422	3.1e-239	73.8	99.82	833
geneset000059614	K01847	methylmalonyl-CoA mutase	ko01100;ko01120;ko01200;ko00280;ko00640;ko00630	Metabolic pathways;Microbial metabolism in diverse environments;Carbon metabolism;Valine, leucine and isoleucine degradation;Propanoate metabolism;Glyoxylate and dicarboxylate metabolism	EC:5.4.99.2	malg:MALG_00620	4.9e-118	86.87	100	429
geneset000059616	K02400	flagellar biosynthesis protein FlhA	ko02040	Flagellar assembly	--	rcp:RCAP_rcc00056	7e-92	73.04	100	342
geneset000059621	K03770	peptidyl-prolyl cis-trans isomerase D	--	--	EC:5.2.1.8	bth:BT_4371	1.2e-64	72.78	100	251
geneset000059623	K04763	integrase/recombinase XerD	--	--	--	bfb:VU15_20800	4.9e-144	83.71	98.43	516
geneset000059624	K03786	3-dehydroquinate dehydratase II	ko01130;ko00400;ko01100;ko01230;ko01110	Biosynthesis of antibiotics;Phenylalanine, tyrosine and tryptophan biosynthesis;Metabolic pathways;Biosynthesis of amino acids;Biosynthesis of secondary metabolites	EC:4.2.1.10	bth:BT_2842	6.9e-66	89.21	98.58	255
geneset000059632	K00600	glycine hydroxymethyltransferase	ko00680;ko01200;ko01110;ko01130;ko00460;ko01100;ko00260;ko00630;ko01120;ko00670;ko01230	Methane metabolism;Carbon metabolism;Biosynthesis of secondary metabolites;Biosynthesis of antibiotics;Cyanoamino acid metabolism;Metabolic pathways;Glycine, serine and threonine metabolism;Glyoxylate and dicarboxylate metabolism;Microbial metabolism in diverse environments;One carbon pool by folate;Biosynthesis of amino acids	EC:2.1.2.1	avs:AWM76_05700	3e-116	59.57	97.87	424
geneset000059636	K07043	uncharacterized protein	--	--	--	rsh:Rsph17029_2642	4.2e-23	59.41	95.28	113
geneset000059642	K10111	multiple sugar transport system ATP-binding protein	ko02010	ABC transporters	EC:3.6.3.-	amed:B224_3432	2.6e-213	98.94	100	746
geneset000059643	K10110	maltose/maltodextrin transport system permease protein	ko02010	ABC transporters	--	amed:B224_3433	3.4e-163	100	100	580
geneset000059644	K10109	maltose/maltodextrin transport system permease protein	ko02010	ABC transporters	--	amed:B224_3435	1.3e-311	98.73	100	1074
geneset000059646	K01284	peptidyl-dipeptidase Dcp	--	--	EC:3.4.15.5	rsk:RSKD131_1937	3.4e-90	78.54	99.51	337
geneset000059648	K01609	indole-3-glycerol phosphate synthase	ko01230;ko01130;ko01100;ko01110;ko00400	Biosynthesis of amino acids;Biosynthesis of antibiotics;Metabolic pathways;Biosynthesis of secondary metabolites;Phenylalanine, tyrosine and tryptophan biosynthesis	EC:4.1.1.48	amu:Amuc_1533	1.5e-75	65.32	99.55	288
geneset000059649	K01754	threonine dehydratase	ko01130;ko01200;ko01230;ko00260;ko01100;ko00290;ko01110	Biosynthesis of antibiotics;Carbon metabolism;Biosynthesis of amino acids;Glycine, serine and threonine metabolism;Metabolic pathways;Valine, leucine and isoleucine biosynthesis;Biosynthesis of secondary metabolites	EC:4.3.1.19	bop:AXW83_18675	1.1e-57	72.73	99.39	228
geneset000059651	K01652	acetolactate synthase I/II/III large subunit	ko00770;ko01230;ko00650;ko01100;ko00290;ko01110;ko01210;ko00660;ko01130	Pantothenate and CoA biosynthesis;Biosynthesis of amino acids;Butanoate metabolism;Metabolic pathways;Valine, leucine and isoleucine biosynthesis;Biosynthesis of secondary metabolites;2-Oxocarboxylic acid metabolism;C5-Branched dibasic acid metabolism;Biosynthesis of antibiotics	EC:2.2.1.6	pbt:ING2E5B_0729	2.1e-48	72.8	96.15	197
geneset000059652	K01687	dihydroxy-acid dehydratase	ko01130;ko01210;ko00770;ko01110;ko00290;ko01230;ko01100	Biosynthesis of antibiotics;2-Oxocarboxylic acid metabolism;Pantothenate and CoA biosynthesis;Biosynthesis of secondary metabolites;Valine, leucine and isoleucine biosynthesis;Biosynthesis of amino acids;Metabolic pathways	EC:4.2.1.9	pdi:BDI_2073	3.8e-134	67.83	100	483
geneset000059663	K02067	phospholipid/cholesterol/gamma-HCH transport system substrate-binding protein	ko02010	ABC transporters	--	pdi:BDI_3971	2.9e-38	42.86	98.44	164
geneset000059665	K00059	3-oxoacyl-[acyl-carrier protein] reductase [EC:1.1.1.100]	ko01212;ko01100;ko00061;ko00780;ko01040	Fatty acid metabolism;Metabolic pathways;Fatty acid biosynthesis;Biotin metabolism;Biosynthesis of unsaturated fatty acids	--	bhl:Bache_1116	1.1e-51	85.48	100	208
geneset000059666	K01258	tripeptide aminopeptidase	--	--	EC:3.4.11.4	ccm:Ccan_10620	7.1e-40	66.96	94.92	169
geneset000059669	K00163	pyruvate dehydrogenase E1 component	ko00020;ko00010;ko00620;ko01200;ko01120;ko01110;ko01100;ko01130	Citrate cycle (TCA cycle);Glycolysis / Gluconeogenesis;Pyruvate metabolism;Carbon metabolism;Microbial metabolism in diverse environments;Biosynthesis of secondary metabolites;Metabolic pathways;Biosynthesis of antibiotics	EC:1.2.4.1	acr:Acry_2013	8.4e-44	57.79	96.25	182
geneset000059673	K02426	cysteine desulfuration protein SufE	--	--	--	avr:B565_0056	6.8e-69	87.5	100	265
geneset000059674	K11717	cysteine desulfurase / selenocysteine lyase	ko00450;ko01100	Selenocompound metabolism;Metabolic pathways	EC:2.8.1.7 4.4.1.16	avr:B565_0057	2.2e-218	94.33	100	763
geneset000059675	K06996	uncharacterized protein	--	--	--	son:SO_2793	7e-56	91.15	97.41	222
geneset000059676	K01489	cytidine deaminase	ko01100;ko00240	Metabolic pathways;Pyrimidine metabolism	EC:3.5.4.5	son:SO_2791	2.8e-162	98.99	100	577
geneset000059677	K01141	exodeoxyribonuclease I	ko03430	Mismatch repair	EC:3.1.11.1	son:SO_2790	6.6e-278	99.15	99.16	961
geneset000059680	K01525	bis(5'-nucleosyl)-tetraphosphatase (symmetrical)	ko00230	Purine metabolism	EC:3.6.1.41	amed:B224_4368	4.5e-162	97.07	100	576
geneset000059681	K06195	ApaG protein	--	--	--	amed:B224_4367	1.4e-62	96.67	100	244
geneset000059683	K03834	tyrosine-specific transport protein	--	--	--	avr:B565_2013	5.4e-47	96.19	100	192
geneset000059686	K03655	ATP-dependent DNA helicase RecG	ko03440	Homologous recombination	EC:3.6.4.12	magx:XM1_3158	1.1e-74	74.87	100	285
geneset000059687	K03388	heterodisulfide reductase subunit A	ko01100;ko01200;ko00680;ko01120	Metabolic pathways;Carbon metabolism;Methane metabolism;Microbial metabolism in diverse environments	EC:1.8.98.1	boa:Bovatus_04658	1.3e-128	87.55	99.6	464
geneset000059688	K03389	heterodisulfide reductase subunit B	ko01120;ko01200;ko01100;ko00680	Microbial metabolism in diverse environments;Carbon metabolism;Metabolic pathways;Methane metabolism	EC:1.8.98.1	boa:Bovatus_04657	5.3e-77	72.34	98.95	293
geneset000059689	K00761	uracil phosphoribosyltransferase	ko01100;ko00240	Metabolic pathways;Pyrimidine metabolism	EC:2.4.2.9	asa:ASA_1511	1e-111	99.52	93.69	408
geneset000059690	K09938	uncharacterized protein	--	--	--	avr:B565_2583	1.4e-157	84.07	100	561
geneset000059691	K10763	DnaA-homolog protein	--	--	--	aha:AHA_2818	5.2e-127	97.42	100	459
geneset000059695	K04760	transcription elongation factor GreB	--	--	--	pbb:AKN87_02140	4.1e-60	74.51	88.95	236
geneset000059696	K01153	type I restriction enzyme, R subunit	--	--	EC:3.1.21.3	panp:PSNIH2_01480	3.2e-29	73.33	61.22	134
geneset000059699	K01666	4-hydroxy 2-oxovalerate aldolase	ko01120;ko00360;ko00362;ko00622;ko00621;ko01220;ko01100	Microbial metabolism in diverse environments;Phenylalanine metabolism;Benzoate degradation;Xylene degradation;Dioxin degradation;Degradation of aromatic compounds;Metabolic pathways	EC:4.1.3.39	sdn:Sden_2668	7.3e-19	40.8	97.58	99
geneset000059705	K07301	cation:H+ antiporter	--	--	--	asr:WL1483_3961	4.1e-147	80.28	98.34	526
geneset000059706	K01187	alpha-glucosidase	ko00500;ko01100;ko00052	Starch and sucrose metabolism;Metabolic pathways;Galactose metabolism	EC:3.2.1.20	cpae:CPAST_c31820	1.4e-93	58.53	100	348
geneset000059707	K03710	GntR family transcriptional regulator	--	--	--	ipo:Ilyop_0473	1.1e-58	50.62	99.17	232
geneset000059708	K02790	PTS system, maltose/glucose-specific IIB component	ko00500;ko00520;ko02060;ko00010	Starch and sucrose metabolism;Amino sugar and nucleotide sugar metabolism;Phosphotransferase system (PTS);Glycolysis / Gluconeogenesis	EC:2.7.1.199 2.7.1.208	str:Sterm_3067	1.5e-116	42.02	95.26	426
geneset000059711	K16291	L,D-transpeptidase ErfK/SrfK	--	--	--	avr:B565_1308	1.5e-169	93.71	100	601
geneset000059713	K02430	DeoR family transcriptional regulator, L-fucose operon activator	--	--	--	ahj:V469_16140	8.7e-125	94.69	100	452
geneset000059714	K01818	L-fucose/D-arabinose isomerase	ko01120;ko00051	Microbial metabolism in diverse environments;Fructose and mannose metabolism	EC:5.3.1.25 5.3.1.3	ahj:V469_16150	0	97.47	100	1209
geneset000059715	K00879	L-fuculokinase	ko00051;ko01120	Fructose and mannose metabolism;Microbial metabolism in diverse environments	EC:2.7.1.51	ahj:V469_16155	4.1e-259	92.74	100	899
geneset000059716	K01628	L-fuculose-phosphate aldolase	ko01120;ko00051	Microbial metabolism in diverse environments;Fructose and mannose metabolism	EC:4.1.2.17	ahj:V469_16160	3.1e-158	95.36	100	563
geneset000059717	K02431	L-fucose mutarotase	--	--	EC:5.1.3.29	ahj:V469_16165	3.3e-68	93.66	100	263
geneset000059725	K01754	threonine dehydratase	ko01100;ko01110;ko01200;ko00260;ko01130;ko01230;ko00290	Metabolic pathways;Biosynthesis of secondary metabolites;Carbon metabolism;Glycine, serine and threonine metabolism;Biosynthesis of antibiotics;Biosynthesis of amino acids;Valine, leucine and isoleucine biosynthesis	EC:4.3.1.19	rsh:Rsph17029_0926	5.7e-64	76.07	100	249
geneset000059726	K07121	uncharacterized protein	--	--	--	son:SO_0300	0	94.44	100	1149
geneset000059727	K07460	putative endonuclease	--	--	--	son:SO_0299	8.8e-53	95.37	100	211
geneset000059732	K03641	TolB protein	--	--	--	hat:RC74_02640	3.8e-18	75.44	98.28	95
geneset000059736	K09882	cobaltochelatase CobS	ko00860;ko01100	Porphyrin and chlorophyll metabolism;Metabolic pathways	EC:6.6.1.2	deq:XM25_15660	3.5e-44	78.57	98.23	183
geneset000059737	K09883	cobaltochelatase CobT	ko01100;ko00860	Metabolic pathways;Porphyrin and chlorophyll metabolism	EC:6.6.1.2	pla:Plav_1712	4.9e-54	56.7	98.98	216
geneset000059740	K06182	23S rRNA pseudouridine2604 synthase	--	--	EC:5.4.99.21	vcx:VAA049_653	2.2e-163	87.69	100	580
geneset000059741	K00761	uracil phosphoribosyltransferase	ko01100;ko00240	Metabolic pathways;Pyrimidine metabolism	EC:2.4.2.9	vcj:VCD_002114	6.7e-113	97.66	100	412
geneset000059743	K01745	histidine ammonia-lyase	ko00340;ko01100	Histidine metabolism;Metabolic pathways	EC:4.3.1.3	ash:AL1_04590	9.6e-203	71.31	97.41	712
geneset000059744	K01712	urocanate hydratase	ko01100;ko00340	Metabolic pathways;Histidine metabolism	EC:4.2.1.49	pdn:HMPREF9137_1322	2.1e-306	75.9	99.55	1057
geneset000059747	K01621	xylulose-5-phosphate/fructose-6-phosphate phosphoketolase	ko01100;ko00030;ko01120	Metabolic pathways;Pentose phosphate pathway;Microbial metabolism in diverse environments	EC:4.1.2.9 4.1.2.22	son:SO_3542	0	99.19	100	1273
geneset000059749	K02426	cysteine desulfuration protein SufE	--	--	--	pdi:BDI_3546	4.1e-44	84.31	100	183
geneset000059750	K02493	release factor glutamine methyltransferase	--	--	EC:2.1.1.297	amed:B224_1044	1.6e-93	64.16	99.29	348
geneset000059751	K01627	2-dehydro-3-deoxyphosphooctonate aldolase (KDO 8-P synthase)	ko00540;ko01100	Lipopolysaccharide biosynthesis;Metabolic pathways	EC:2.5.1.55	tau:Tola_0825	1.5e-144	89.05	99.65	518
geneset000059755	K01835	phosphoglucomutase	ko00500;ko00030;ko00521;ko00052;ko01110;ko00520;ko01130;ko01120;ko00230;ko01100;ko00010	Starch and sucrose metabolism;Pentose phosphate pathway;Streptomycin biosynthesis;Galactose metabolism;Biosynthesis of secondary metabolites;Amino sugar and nucleotide sugar metabolism;Biosynthesis of antibiotics;Microbial metabolism in diverse environments;Purine metabolism;Metabolic pathways;Glycolysis / Gluconeogenesis	EC:5.4.2.2	bvs:BARVI_04435	1.4e-86	74.29	99.53	325
geneset000059757	K06180	23S rRNA pseudouridine1911/1915/1917 synthase	--	--	EC:5.4.99.23	ipo:Ilyop_0032	2.9e-103	65.51	98.28	380
geneset000059760	K01284	peptidyl-dipeptidase Dcp	--	--	EC:3.4.15.5	son:SO_3142	1.9e-138	98.48	100	497
geneset000059765	K03438	16S rRNA (cytosine1402-N4)-methyltransferase	--	--	EC:2.1.1.199	tur:AT726_00665	3.8e-109	68.2	98.07	400
geneset000059767	K02337	DNA polymerase III subunit alpha	ko00230;ko01100;ko00240;ko03030;ko03430;ko03440	Purine metabolism;Metabolic pathways;Pyrimidine metabolism;DNA replication;Mismatch repair;Homologous recombination	EC:2.7.7.7	rsu:NHU_00793	5.6e-176	80.81	100	622
geneset000059769	K00868	pyridoxine kinase	ko00750;ko01100	Vitamin B6 metabolism;Metabolic pathways	EC:2.7.1.35	amed:B224_2083	1.1e-151	94.83	90.34	542
geneset000059771	K01207	beta-N-acetylhexosaminidase	ko01100;ko00520	Metabolic pathways;Amino sugar and nucleotide sugar metabolism	EC:3.2.1.52	amu:Amuc_2148	3.6e-82	51.96	100	310
geneset000059772	K01835	phosphoglucomutase	ko01130;ko00030;ko01100;ko01110;ko01120;ko00230;ko00010;ko00521;ko00520;ko00052;ko00500	Biosynthesis of antibiotics;Pentose phosphate pathway;Metabolic pathways;Biosynthesis of secondary metabolites;Microbial metabolism in diverse environments;Purine metabolism;Glycolysis / Gluconeogenesis;Streptomycin biosynthesis;Amino sugar and nucleotide sugar metabolism;Galactose metabolism;Starch and sucrose metabolism	EC:5.4.2.2	amu:Amuc_0155	1.6e-192	77.13	100	677
geneset000059773	K00325	NAD(P) transhydrogenase subunit beta	ko00760;ko01100	Nicotinate and nicotinamide metabolism;Metabolic pathways	EC:1.6.1.2	rsu:NHU_01382	1.7e-35	73.21	100	154
geneset000059774	K00325	NAD(P) transhydrogenase subunit beta	ko01100;ko00760	Metabolic pathways;Nicotinate and nicotinamide metabolism	EC:1.6.1.2	ata:AWN88_17345	1.4e-12	66.2	95.95	77
geneset000059775	K03705	heat-inducible transcriptional repressor	--	--	--	rsq:Rsph17025_2657	1.6e-82	77.56	99.51	311
geneset000059776	K01588	5-(carboxyamino)imidazole ribonucleotide mutase	ko00230;ko01100;ko01110;ko01130	Purine metabolism;Metabolic pathways;Biosynthesis of secondary metabolites;Biosynthesis of antibiotics	EC:5.4.99.18	amu:Amuc_0114	5.8e-21	90.74	100	105
geneset000059777	K21029	molybdopterin-synthase adenylyltransferase	ko04122	Sulfur relay system	EC:2.7.7.80	son:SO_0137	4.1e-26	100	100	122
geneset000059778	K03101	signal peptidase II	ko03060	Protein export	EC:3.4.23.36	apb:SAR116_1008	7.3e-07	43.64	85.94	58
geneset000059781	K02899	large subunit ribosomal protein L27	ko03010	Ribosome	--	asa:ASA_3362	8.7e-40	100	100	168
geneset000059789	K07278	translocation and assembly module TamA	--	--	--	avr:B565_2646	2.2e-296	87.59	100	1023
geneset000059790	K01866	tyrosyl-tRNA synthetase	ko00970	Aminoacyl-tRNA biosynthesis	EC:6.1.1.1	cst:CLOST_0262	7.2e-180	76.28	99.03	636
geneset000059791	K01673	carbonic anhydrase	ko00910	Nitrogen metabolism	EC:4.2.1.1	tau:Tola_3009	1.4e-100	78.73	98.66	371
geneset000059792	K02078	acyl carrier protein	--	--	--	plm:Plim_2565	2e-19	70.42	93.42	100
geneset000059793	K09458	3-oxoacyl-[acyl-carrier-protein] synthase II [EC:2.3.1.179]	ko01100;ko01212;ko00780;ko00061	Metabolic pathways;Fatty acid metabolism;Biotin metabolism;Fatty acid biosynthesis	--	pbs:Plabr_2500	9.4e-23	65.82	96.34	111
geneset000059799	K00764	amidophosphoribosyltransferase	ko00250;ko01110;ko01130;ko01100;ko00230	Alanine, aspartate and glutamate metabolism;Biosynthesis of secondary metabolites;Biosynthesis of antibiotics;Metabolic pathways;Purine metabolism	EC:2.4.2.14	bop:AXW83_06890	1.2e-44	74.11	100	184
geneset000059802	K01687	dihydroxy-acid dehydratase	ko00290;ko01110;ko00770;ko01210;ko01230;ko01100;ko01130	Valine, leucine and isoleucine biosynthesis;Biosynthesis of secondary metabolites;Pantothenate and CoA biosynthesis;2-Oxocarboxylic acid metabolism;Biosynthesis of amino acids;Metabolic pathways;Biosynthesis of antibiotics	EC:4.2.1.9	pphr:APZ00_12520	1.3e-64	85.93	97.83	251
geneset000059804	K00558	DNA (cytosine-5)-methyltransferase 1	ko00270;ko01100	Cysteine and methionine metabolism;Metabolic pathways	EC:2.1.1.37	ppu:PP_1541	2.3e-24	76.92	100	116
geneset000059809	K13747	carboxynorspermidine decarboxylase	ko00330;ko01100	Arginine and proline metabolism;Metabolic pathways	EC:4.1.1.96	bvu:BVU_3537	2.9e-183	79.33	100	647
geneset000059810	K03657	DNA helicase II / ATP-dependent DNA helicase PcrA	ko03430;ko03420	Mismatch repair;Nucleotide excision repair	EC:3.6.4.12	bvu:BVU_3538	0	70.57	99.87	1087
geneset000059811	K04564	superoxide dismutase, Fe-Mn family	--	--	EC:1.15.1.1	bdh:GV66_18345	1.5e-90	77.23	98.54	338
geneset000059813	K06969	23S rRNA (cytosine1962-C5)-methyltransferase	--	--	EC:2.1.1.191	bvu:BVU_3623	2e-203	85.79	100	714
geneset000059816	K01812	glucuronate isomerase	ko01100;ko00040	Metabolic pathways;Pentose and glucuronate interconversions	EC:5.3.1.12	bth:BT_0823	8.2e-265	91.03	100	918
geneset000059820	K05601	hydroxylamine reductase	ko00910	Nitrogen metabolism	EC:1.7.99.1	pdi:BDI_1721	3.5e-235	72.76	99.82	820
geneset000059823	K03585	membrane fusion protein, multidrug efflux system	--	--	--	bfb:VU15_15855	4.1e-97	52.15	97.11	360
geneset000059827	K02440	glycerol uptake facilitator protein	--	--	--	dhd:Dhaf_1915	4.2e-104	69.96	97.41	383
geneset000059834	K09761	16S rRNA (uracil1498-N3)-methyltransferase	--	--	EC:2.1.1.193	bvu:BVU_3611	3e-98	74.36	100	364
geneset000059835	K08999	uncharacterized protein	--	--	--	bvu:BVU_3612	4.9e-59	64.64	96.28	233
geneset000059836	K11537	MFS transporter, NHS family, xanthosine permease	--	--	--	bdh:GV66_18795	1.8e-189	78.17	100	667
geneset000059838	K02342	DNA polymerase III subunit epsilon	ko03030;ko00240;ko01100;ko00230;ko03440;ko03430	DNA replication;Pyrimidine metabolism;Metabolic pathways;Purine metabolism;Homologous recombination;Mismatch repair	EC:2.7.7.7	bdh:GV66_15455	1.8e-128	87.21	100	464
geneset000059839	K13038	phosphopantothenoylcysteine decarboxylase / phosphopantothenate--cysteine ligase	ko00770;ko01100	Pantothenate and CoA biosynthesis;Metabolic pathways	EC:4.1.1.36 6.3.2.5	bvu:BVU_2892	3.2e-169	78.12	98.99	600
geneset000059840	K03631	DNA repair protein RecN (Recombination protein N)	--	--	--	bdh:GV66_15445	1.7e-224	74.59	99.82	784
geneset000059841	K03218	23S rRNA (guanosine2251-2'-O)-methyltransferase	--	--	EC:2.1.1.185	bvu:BVU_2890	1.5e-119	84	100	434
geneset000059843	K01938	formate--tetrahydrofolate ligase	ko01120;ko01100;ko00670;ko01200	Microbial metabolism in diverse environments;Metabolic pathways;One carbon pool by folate;Carbon metabolism	EC:6.3.4.3	bdh:GV66_16015	9.7e-281	86.49	100	971
geneset000059846	K10947	PadR family transcriptional regulator, regulatory protein PadR	--	--	--	bvu:BVU_2766	2.9e-48	88.79	99.07	196
geneset000059847	K03305	proton-dependent oligopeptide transporter, POT family	--	--	--	bth:BT_0580	2.4e-225	79.02	100	787
geneset000059850	K01305	beta-aspartyl-dipeptidase (metallo-type)	--	--	EC:3.4.19.-	cif:AL515_20705	2.2e-15	95.24	100	86
geneset000059851	K10206	LL-diaminopimelate aminotransferase	ko01230;ko01100;ko00300;ko01110;ko01130	Biosynthesis of amino acids;Metabolic pathways;Lysine biosynthesis;Biosynthesis of secondary metabolites;Biosynthesis of antibiotics	EC:2.6.1.83	sri:SELR_16200	6.3e-61	65.29	97.7	239
geneset000059854	K01654	N-acetylneuraminate synthase	ko01100;ko00520	Metabolic pathways;Amino sugar and nucleotide sugar metabolism	EC:2.5.1.56	cby:CLM_3044	1.2e-119	60.64	99.42	435
geneset000059855	K01547	K+-transporting ATPase ATPase B chain	ko02020	Two-component system	EC:3.6.3.12	pami:JCM7686_pAMI4p339	2.4e-131	90.91	100	474
geneset000059857	K07484	transposase	--	--	--	rli:RLO149_c014900	1.9e-58	90.43	100	230
geneset000059860	K03975	membrane-associated protein	--	--	--	avr:B565_1747	1.5e-112	98.6	97.27	411
geneset000059865	K02033	peptide/nickel transport system permease protein	ko02024	Quorum sensing	--	hoe:IMCC20628_01379	5.2e-50	57.69	100	203
geneset000059868	K01768	adenylate cyclase	--	--	EC:4.6.1.1	rga:RGR602_CH03509	6.5e-15	56.76	100	85
geneset000059871	K03070	preprotein translocase subunit SecA	ko02024;ko03070;ko03060	Quorum sensing;Bacterial secretion system;Protein export	--	rpa:RPA0510	3.8e-95	83.73	95.87	353
geneset000059873	K01808	ribose 5-phosphate isomerase B	ko01230;ko00051;ko00030;ko01100;ko01120;ko01110;ko01200;ko01130	Biosynthesis of amino acids;Fructose and mannose metabolism;Pentose phosphate pathway;Metabolic pathways;Microbial metabolism in diverse environments;Biosynthesis of secondary metabolites;Carbon metabolism;Biosynthesis of antibiotics	EC:5.3.1.6	peo:AS203_09150	1.7e-51	62.76	99.32	208
geneset000059874	K00615	transketolase	ko01120;ko00030;ko01100;ko01230;ko01110;ko01130;ko01200	Microbial metabolism in diverse environments;Pentose phosphate pathway;Metabolic pathways;Biosynthesis of amino acids;Biosynthesis of secondary metabolites;Biosynthesis of antibiotics;Carbon metabolism	EC:2.2.1.1	bvs:BARVI_05490	7e-273	68.29	100	945
geneset000059877	K02041	phosphonate transport system ATP-binding protein	ko02010	ABC transporters	EC:3.6.3.28	oah:DR92_1690	6.1e-42	62.5	89.44	176
geneset000059878	K01879	glycyl-tRNA synthetase beta chain	ko00970	Aminoacyl-tRNA biosynthesis	EC:6.1.1.14	pami:JCM7686_2603	1.6e-193	77.1	100	681
geneset000059879	K02015	iron complex transport system permease protein	ko02010	ABC transporters	--	rbc:BN938_2403	2.9e-39	61.04	94.48	167
geneset000059886	K08068	UDP-N-acetylglucosamine 2-epimerase (hydrolysing)	ko00520	Amino sugar and nucleotide sugar metabolism	EC:3.2.1.183	pphr:APZ00_22690	1e-89	75	99.53	335
geneset000059890	K18889	ATP-binding cassette, subfamily B, multidrug efflux pump	ko02010	ABC transporters	--	amed:B224_2064	2.8e-299	93.25	100	1033
geneset000059891	K03406	methyl-accepting chemotaxis protein	ko02030;ko02020	Bacterial chemotaxis;Two-component system	--	son:SO_4053	6.3e-137	96.96	99.62	492
geneset000059892	K16053	miniconductance mechanosensitive channel	--	--	--	fjo:Fjoh_2846	2.7e-91	73.16	98.72	340
geneset000059893	K09794	uncharacterized protein	--	--	--	asa:ASA_2868	2.4e-22	100	100	110
geneset000059896	K03737	pyruvate-ferredoxin/flavodoxin oxidoreductase	ko00620;ko01200;ko01130;ko00010;ko00650;ko01120;ko00020;ko01100	Pyruvate metabolism;Carbon metabolism;Biosynthesis of antibiotics;Glycolysis / Gluconeogenesis;Butanoate metabolism;Microbial metabolism in diverse environments;Citrate cycle (TCA cycle);Metabolic pathways	EC:1.2.7.1 1.2.7.-	aha:AHA_1497	2.5e-211	96.84	100	740
geneset000059898	K00851	gluconokinase	ko01100;ko00030;ko01130;ko01120;ko01110;ko01200	Metabolic pathways;Pentose phosphate pathway;Biosynthesis of antibiotics;Microbial metabolism in diverse environments;Biosynthesis of secondary metabolites;Carbon metabolism	EC:2.7.1.12	pphr:APZ00_12355	1.8e-54	73.33	96.77	218
geneset000059901	K01048	lysophospholipase	ko00564	Glycerophospholipid metabolism	EC:3.1.1.5	rsq:Rsph17025_1563	5.5e-34	60.55	97.32	149
geneset000059903	K03406	methyl-accepting chemotaxis protein	ko02030;ko02020	Bacterial chemotaxis;Two-component system	--	ccr:CC_2281	1.4e-52	69.77	78.9	212
geneset000059907	K02529	LacI family transcriptional regulator	--	--	--	zpr:ZPR_2951	2.9e-35	29.36	100	155
geneset000059908	K10546	putative multiple sugar transport system substrate-binding protein	ko02010	ABC transporters	--	paen:P40081_16105	5.2e-134	65.1	99.45	483
geneset000059909	K10548	putative multiple sugar transport system ATP-binding protein	ko02010	ABC transporters	EC:3.6.3.17	clb:Clo1100_2341	2.9e-175	63.15	99.01	620
geneset000059910	K10547	putative multiple sugar transport system permease protein	ko02010	ABC transporters	--	gct:GC56T3_1619	4.4e-105	55.97	92.63	387
geneset000059911	K00853	L-ribulokinase	ko00040;ko01100	Pentose and glucuronate interconversions;Metabolic pathways	EC:2.7.1.16	doi:FH5T_00630	2.7e-190	59.49	99.09	671
geneset000059912	K01786	L-ribulose-5-phosphate 4-epimerase	ko00040;ko01100	Pentose and glucuronate interconversions;Metabolic pathways	EC:5.1.3.4	bprl:CL2_09400	3.5e-75	59.65	99.56	287
geneset000059913	K01804	L-arabinose isomerase	ko01100;ko00040	Metabolic pathways;Pentose and glucuronate interconversions	EC:5.3.1.4	ccb:Clocel_1254	1.3e-164	57.11	99.38	585
geneset000059914	K00616	transaldolase	ko01200;ko01120;ko01230;ko01110;ko00030;ko01100;ko01130	Carbon metabolism;Microbial metabolism in diverse environments;Biosynthesis of amino acids;Biosynthesis of secondary metabolites;Pentose phosphate pathway;Metabolic pathways;Biosynthesis of antibiotics	EC:2.2.1.2	cle:Clole_0568	4.2e-83	71.96	100	313
geneset000059915	K01868	threonyl-tRNA synthetase	ko00970	Aminoacyl-tRNA biosynthesis	EC:6.1.1.3	oar:OA238_c06870	9.6e-31	80.49	97.62	138
geneset000059916	K01006	pyruvate, orthophosphate dikinase	ko01120;ko01100;ko01200;ko00620	Microbial metabolism in diverse environments;Metabolic pathways;Carbon metabolism;Pyruvate metabolism	EC:2.7.9.1	osp:Odosp_3641	8.7e-12	87.5	71.43	74
geneset000059918	K01938	formate--tetrahydrofolate ligase	ko01120;ko01200;ko01100;ko00670	Microbial metabolism in diverse environments;Carbon metabolism;Metabolic pathways;One carbon pool by folate	EC:6.3.4.3	amed:B224_3547	3.9e-204	94.83	100	716
geneset000059920	K03657	DNA helicase II / ATP-dependent DNA helicase PcrA	ko03430;ko03420	Mismatch repair;Nucleotide excision repair	EC:3.6.4.12	mye:AB431_08350	8.8e-49	81.82	97.58	198
geneset000059921	K03070	preprotein translocase subunit SecA	ko03070;ko02024;ko03060	Bacterial secretion system;Quorum sensing;Protein export	--	rce:RC1_2667	6.2e-86	67.21	100	323
geneset000059922	K08316	16S rRNA (guanine966-N2)-methyltransferase	--	--	EC:2.1.1.171	asr:WL1483_2806	1.6e-76	69.65	98.53	291
geneset000059923	K08993	putative membrane protein	--	--	--	tau:Tola_3015	1.4e-26	66.33	93.27	124
geneset000059924	K07126	uncharacterized protein	--	--	--	fpp:FPB0191_01105	1.8e-158	38.93	79.69	566
geneset000059926	K03576	LysR family transcriptional regulator, regulator for metE and metH	--	--	--	vvy:VV2136	5e-82	52.72	98.99	310
geneset000059934	K01960	pyruvate carboxylase subunit B	ko01120;ko01100;ko01230;ko01200;ko00620;ko00020	Microbial metabolism in diverse environments;Metabolic pathways;Biosynthesis of amino acids;Carbon metabolism;Pyruvate metabolism;Citrate cycle (TCA cycle)	EC:6.4.1.1	osp:Odosp_1622	6.9e-154	82.81	100	549
geneset000059935	K04090	indolepyruvate ferredoxin oxidoreductase	--	--	EC:1.2.7.8	lmd:METH_09010	1.7e-94	82.76	99	351
geneset000059936	K07402	xanthine dehydrogenase accessory factor	--	--	--	lmd:METH_04010	2.3e-64	64.52	97.86	251
geneset000059939	K01782	3-hydroxyacyl-CoA dehydrogenase / enoyl-CoA hydratase / 3-hydroxybutyryl-CoA epimerase	ko01100;ko00650;ko00903;ko01130;ko01110;ko00362;ko01212;ko01040;ko00071;ko01200;ko00930;ko00640;ko00380;ko00410;ko00310;ko00280;ko00281;ko01120	Metabolic pathways;Butanoate metabolism;Limonene and pinene degradation;Biosynthesis of antibiotics;Biosynthesis of secondary metabolites;Benzoate degradation;Fatty acid metabolism;Biosynthesis of unsaturated fatty acids;Fatty acid degradation;Carbon metabolism;Caprolactam degradation;Propanoate metabolism;Tryptophan metabolism;beta-Alanine metabolism;Lysine degradation;Valine, leucine and isoleucine degradation;Geraniol degradation;Microbial metabolism in diverse environments	EC:1.1.1.35 4.2.1.17 5.1.2.3	rce:RC1_1743	2.8e-78	60.64	100	297
geneset000059940	K19139	CRISPR-associated protein Csm4	--	--	--	msu:MS1648	7.7e-12	25.68	89.75	77
geneset000059943	K04043	molecular chaperone DnaK	ko03018	RNA degradation	--	pdi:BDI_1997	1.1e-291	81.4	100	1008
geneset000059944	K00031	isocitrate dehydrogenase	ko00480;ko01200;ko00020;ko01210;ko01100;ko01230;ko01120;ko01130;ko01110	Glutathione metabolism;Carbon metabolism;Citrate cycle (TCA cycle);2-Oxocarboxylic acid metabolism;Metabolic pathways;Biosynthesis of amino acids;Microbial metabolism in diverse environments;Biosynthesis of antibiotics;Biosynthesis of secondary metabolites	EC:1.1.1.42	phl:KKY_1841	1.8e-11	84.21	97.44	73
geneset000059945	K02029	polar amino acid transport system permease protein	--	--	--	smk:Sinme_4615	2.1e-10	45.92	76.23	71
geneset000059946	K02030	polar amino acid transport system substrate-binding protein	--	--	--	shz:shn_00610	4.3e-41	80	62.15	173
geneset000059947	K02275	cytochrome c oxidase subunit II	ko00190;ko01100	Oxidative phosphorylation;Metabolic pathways	EC:1.9.3.1	amed:B224_0206	4.6e-224	99.22	96.74	782
geneset000059948	K01284	peptidyl-dipeptidase Dcp	--	--	EC:3.4.15.5	bdh:GV66_18115	8.1e-110	74.4	99.6	402
geneset000059950	K19068	UDP-2-acetamido-2,6-beta-L-arabino-hexul-4-ose reductase	--	--	EC:1.1.1.367	rbc:BN938_0769	3.1e-42	81.65	100	176
geneset000059952	K05809	ribosome-associated inhibitor A	--	--	--	avr:B565_2643	3.6e-49	91.07	100	199
geneset000059954	K15552	taurine transport system permease protein	ko02010;ko00920	ABC transporters;Sulfur metabolism	--	tsn:W908_04060	4.2e-34	52.03	99.32	150
geneset000059955	K10831	taurine transport system ATP-binding protein	ko00920;ko02010	Sulfur metabolism;ABC transporters	EC:3.6.3.36	sil:SPO0675	8.9e-25	79.45	100	118
geneset000059956	K00104	glycolate oxidase	ko01120;ko00630;ko01100;ko01110;ko01130	Microbial metabolism in diverse environments;Glyoxylate and dicarboxylate metabolism;Metabolic pathways;Biosynthesis of secondary metabolites;Biosynthesis of antibiotics	EC:1.1.3.15	malg:MALG_03544	3.3e-81	80	100	307
geneset000059957	K07395	putative proteasome-type protease	--	--	--	rsq:Rsph17025_1564	1.2e-108	84.23	94.14	398
geneset000059960	K01995;K01998	branched-chain amino acid transport system ATP-binding protein;branched-chain amino acid transport system permease protein	ko02024;ko02010	Quorum sensing;ABC transporters	--	rec:RHECIAT_CH0002319	8.2e-78	59.2	100	296
geneset000059961	K01870	isoleucyl-tRNA synthetase	ko00970	Aminoacyl-tRNA biosynthesis	EC:6.1.1.5	rsk:RSKD131_1907	1e-97	64.96	100	362
geneset000059963	K02055	putative spermidine/putrescine transport system substrate-binding protein	ko02024	Quorum sensing	--	pgv:SL003B_3845	3.1e-113	87.27	100	413
geneset000059966	K09860	uncharacterized protein	--	--	--	son:SO_3256	1.1e-74	95.97	100	285
geneset000059967	K02399	flagella synthesis protein FlgN	ko02040	Flagellar assembly	--	she:Shewmr4_1254	3.5e-62	94.33	100	243
geneset000059968	K02386	flagella basal body P-ring formation protein FlgA	ko02040	Flagellar assembly	--	shm:Shewmr7_1326	1.1e-111	88.09	100	408
geneset000059969	K03415	two-component system, chemotaxis family, response regulator CheV	ko02020;ko02030	Two-component system;Bacterial chemotaxis	--	son:SO_3252	6.3e-165	99.02	100	585
geneset000059970	K00575	chemotaxis protein methyltransferase CheR	ko02020;ko02030	Two-component system;Bacterial chemotaxis	EC:2.1.1.80	shn:Shewana3_1320	7.6e-157	99.28	100	558
geneset000059971	K02387	flagellar basal-body rod protein FlgB	ko02040	Flagellar assembly	--	shn:Shewana3_1321	4.1e-68	97.76	100	263
geneset000059972	K02388	flagellar basal-body rod protein FlgC	ko02040	Flagellar assembly	--	shn:Shewana3_1322	8e-67	100	100	258
geneset000059973	K02390	flagellar hook protein FlgE	ko02040	Flagellar assembly	--	shn:Shewana3_1324	5.2e-248	99.34	100	862
geneset000059974	K02391	flagellar basal-body rod protein FlgF	ko02040	Flagellar assembly	--	shn:Shewana3_1325	1.1e-127	100	100	461
geneset000059977	K06218	mRNA interferase RelE/StbE	--	--	--	fus:HMPREF0409_00007	5.2e-19	57.78	100	99
geneset000059983	K02018	molybdate transport system permease protein	ko02010	ABC transporters	--	son:SO_4447	1.9e-118	99.12	100	431
geneset000059984	K02017	molybdate transport system ATP-binding protein	ko02010	ABC transporters	EC:3.6.3.29	shn:Shewana3_0280	1.8e-203	97.28	100	714
geneset000059985	K02483	two-component system, OmpR family, response regulator	--	--	--	she:Shewmr4_0281	4.4e-123	100	100	446
geneset000059986	K06177	tRNA pseudouridine32 synthase / 23S rRNA pseudouridine746 synthase	--	--	EC:5.4.99.28 5.4.99.29	son:SO_4426	6.7e-119	91.67	100	432
geneset000059989	K03308	neurotransmitter:Na+ symporter, NSS family	--	--	--	bvs:BARVI_05395	3.9e-72	51.42	98.41	277
geneset000059990	K00266	glutamate synthase (NADPH/NADH) small chain	ko01110;ko01120;ko00250;ko01100;ko01230;ko01130;ko00910	Biosynthesis of secondary metabolites;Microbial metabolism in diverse environments;Alanine, aspartate and glutamate metabolism;Metabolic pathways;Biosynthesis of amino acids;Biosynthesis of antibiotics;Nitrogen metabolism	EC:1.4.1.13 1.4.1.14	ahd:AI20_05905	2.3e-250	97.9	100	870
geneset000059991	K10010	cystine transport system ATP-binding protein	ko02010	ABC transporters	EC:3.6.3.-	ahh:RY45_14230	9.6e-127	94.86	100	458
geneset000059994	K05606	methylmalonyl-CoA/ethylmalonyl-CoA epimerase	ko01100;ko01120;ko01200;ko00280;ko00640;ko00630	Metabolic pathways;Microbial metabolism in diverse environments;Carbon metabolism;Valine, leucine and isoleucine degradation;Propanoate metabolism;Glyoxylate and dicarboxylate metabolism	EC:5.1.99.1	mag:amb2575	1.5e-56	81.89	100	224
geneset000059995	K02283	pilus assembly protein CpaF	--	--	--	hat:RC74_14830	2.3e-77	77.42	100	294
geneset000060001	K00573	protein-L-isoaspartate(D-aspartate) O-methyltransferase	--	--	EC:2.1.1.77	son:SO_3434	1.7e-108	96.68	100	397
geneset000060002	K06194	lipoprotein NlpD	--	--	--	son:SO_3433	1.5e-142	89.26	100	511
geneset000060003	K03555	DNA mismatch repair protein MutS	ko03430	Mismatch repair	--	shn:Shewana3_1125	0	97.68	100	1640
geneset000060004	K06878	tRNA-binding protein	--	--	--	pde:Pden_2197	2.8e-12	84.21	95	75
geneset000060005	K00286	pyrroline-5-carboxylate reductase	ko01230;ko01110;ko00330;ko01130;ko01100	Biosynthesis of amino acids;Biosynthesis of secondary metabolites;Arginine and proline metabolism;Biosynthesis of antibiotics;Metabolic pathways	EC:1.5.1.2	rsk:RSKD131_3527	5.2e-46	82.64	100	189
geneset000060006	K02046	sulfate transport system permease protein	ko02010;ko00920	ABC transporters;Sulfur metabolism	--	bop:AXW83_07380	3.8e-100	71.79	97.15	370
geneset000060014	K07497	putative transposase	--	--	--	rsu:NHU_01683	4.4e-45	97.85	100	186
geneset000060015	K02778	PTS system, glucose-specific IIB component	ko00010;ko00520;ko02060	Glycolysis / Gluconeogenesis;Amino sugar and nucleotide sugar metabolism;Phosphotransferase system (PTS)	EC:2.7.1.199	asr:WL1483_512	4e-246	90.04	100	856
geneset000060017	K02283	pilus assembly protein CpaF	--	--	--	rsq:Rsph17025_0302	5.5e-136	87.76	79.89	490
geneset000060018	K06200	carbon starvation protein	--	--	--	eic:NT01EI_2789	0	89.81	98.31	1223
geneset000060023	K05591	ATP-independent RNA helicase DbpA	--	--	EC:3.6.4.13	amed:B224_4832	1.4e-248	97.17	100	864
geneset000060024	K06919	putative DNA primase/helicase	--	--	--	amed:B224_3748	1.5e-42	62.59	100	178
geneset000060025	K00311	electron-transferring-flavoprotein dehydrogenase	--	--	EC:1.5.5.1	avr:B565_2257	2.2e-301	89.96	99.1	1040
geneset000060026	K03284	magnesium transporter	--	--	--	avr:B565_2258	1.1e-175	99.37	100	621
geneset000060027	K00507	stearoyl-CoA desaturase (Delta-9 desaturase)	ko01040;ko01212	Biosynthesis of unsaturated fatty acids;Fatty acid metabolism	EC:1.14.19.1	jan:Jann_0710	5.4e-66	62.03	99.47	256
geneset000060029	K08295	2-aminobenzoate-CoA ligase	ko01120;ko00627	Microbial metabolism in diverse environments;Aminobenzoate degradation	EC:6.2.1.32	pgv:SL003B_1861	3.8e-14	86.96	90.2	82
geneset000060030	K03979	GTPase	--	--	EC:3.6.5.-	bop:AXW83_18390	6.2e-20	76.47	100	102
geneset000060032	K13653	AraC family transcriptional regulator	--	--	--	amed:B224_1966	4.2e-140	89.45	88.42	503
geneset000060035	K11072	spermidine/putrescine transport system ATP-binding protein	ko02010	ABC transporters	EC:3.6.3.31	rli:RLO149_c044040	1.9e-45	54.23	94.03	188
geneset000060036	K04075	tRNA(Ile)-lysidine synthase	--	--	EC:6.3.4.19	ipo:Ilyop_1334	1.7e-118	49.55	98.89	432
geneset000060037	K03798	cell division protease FtsH	--	--	EC:3.4.24.-	ipo:Ilyop_1333	2.2e-253	73.44	84.37	880
geneset000060039	K03270	3-deoxy-D-manno-octulosonate 8-phosphate phosphatase (KDO 8-P phosphatase)	ko01100;ko00540	Metabolic pathways;Lipopolysaccharide biosynthesis	EC:3.1.3.45	fus:HMPREF0409_01239	3.8e-47	55.83	97.02	193
geneset000060041	K03555	DNA mismatch repair protein MutS	ko03430	Mismatch repair	--	cid:P73_0221	3.4e-25	61.32	95.28	120
geneset000060042	K00990	[protein-PII] uridylyltransferase [EC:2.7.7.59]	ko02020	Two-component system	--	mes:Meso_4033	9.4e-74	55.51	100	282
geneset000060043	K07335	basic membrane protein A and related proteins	--	--	--	amed:B224_5440	3.6e-95	54.83	90.17	354
geneset000060046	K01586	diaminopimelate decarboxylase	ko01230;ko00300;ko01120;ko01130;ko01100;ko01110	Biosynthesis of amino acids;Lysine biosynthesis;Microbial metabolism in diverse environments;Biosynthesis of antibiotics;Metabolic pathways;Biosynthesis of secondary metabolites	EC:4.1.1.20	tur:AT726_08310	6e-161	62.3	100	573
geneset000060047	K07093	uncharacterized protein	--	--	--	son:SO_2385	2.4e-95	99.41	91.85	354
geneset000060051	K01869	leucyl-tRNA synthetase	ko00970	Aminoacyl-tRNA biosynthesis	EC:6.1.1.4	deq:XM25_17595	4.4e-152	69.46	99.73	543
geneset000060054	K04749	anti-sigma B factor antagonist	--	--	--	con:TQ29_16860	1.3e-27	65.05	92.79	128
geneset000060057	K02029	polar amino acid transport system permease protein	--	--	--	rsh:Rsph17029_2017	3.2e-76	81.71	99.43	290
geneset000060058	K03703	excinuclease ABC subunit C	ko03420	Nucleotide excision repair	--	dsh:Dshi_0644	2.9e-68	83.97	97.5	263
geneset000060060	K06897	7,8-dihydropterin-6-yl-methyl-4-(beta-D-ribofuranosyl)aminobenzene 5'-phosphate synthase	--	--	EC:2.5.1.105	sno:Snov_1012	4.8e-43	65.19	95.74	179
geneset000060062	K02450	general secretion pathway protein A	--	--	--	tau:Tola_2663	1.2e-190	64.42	96.47	672
geneset000060063	K01708	galactarate dehydratase	ko00053	Ascorbate and aldarate metabolism	EC:4.2.1.42	rtr:RTCIAT899_PC05770	1.7e-166	81.95	100	591
geneset000060066	K02015	iron complex transport system permease protein	ko02010	ABC transporters	--	rsk:RSKD131_3401	3.2e-46	65.68	97.58	190
geneset000060067	K14448	(2S)-methylsuccinyl-CoA dehydrogenase	ko01120;ko00630;ko01200	Microbial metabolism in diverse environments;Glyoxylate and dicarboxylate metabolism;Carbon metabolism	EC:1.3.8.12	rsq:Rsph17025_2567	1.5e-106	93.66	100	391
geneset000060068	K07126	uncharacterized protein	--	--	--	avr:B565_1913	1.2e-104	97.95	89.86	385
geneset000060069	K03631	DNA repair protein RecN (Recombination protein N)	--	--	--	azc:AZC_4568	1.8e-14	81.82	100	83
geneset000060070	K05807	outer membrane protein assembly factor BamD	--	--	--	tmo:TMO_c0232	1.8e-65	52.12	86.13	255
geneset000060071	K16089	outer membrane receptor for ferrienterochelin and colicins	--	--	--	maq:Maqu_3294	6e-49	68.15	93.1	199
geneset000060072	K14449	2-methylfumaryl-CoA hydratase	ko00630;ko01200;ko01120;ko00660	Glyoxylate and dicarboxylate metabolism;Carbon metabolism;Microbial metabolism in diverse environments;C5-Branched dibasic acid metabolism	EC:4.2.1.148	rcp:RCAP_rcc00730	1.3e-171	86.22	99.42	608
geneset000060073	K07261	penicillin-insensitive murein endopeptidase	--	--	EC:3.4.24.-	amed:B224_1827	1.8e-141	96.76	100	507
geneset000060077	K20801	L-allo-threonine aldolase	ko00260;ko01120;ko01130;ko01230;ko01100;ko01110	Glycine, serine and threonine metabolism;Microbial metabolism in diverse environments;Biosynthesis of antibiotics;Biosynthesis of amino acids;Metabolic pathways;Biosynthesis of secondary metabolites	EC:4.1.2.49	amed:B224_1834	5.5e-181	96.75	97.69	639
geneset000060079	K03702	excinuclease ABC subunit B	ko03420	Nucleotide excision repair	--	mcg:GL4_2631	1.2e-72	79.25	93.53	278
geneset000060080	K02431	L-fucose mutarotase	--	--	EC:5.1.3.29	mop:Mesop_5459	5.3e-45	63.38	98.61	186
geneset000060081	K02407	flagellar hook-associated protein 2	ko02040	Flagellar assembly	--	amed:B224_1432	4.9e-153	63.04	99.78	547
geneset000060084	K07088	uncharacterized protein	--	--	--	vcx:VAA049_1874	5.6e-140	82.39	100	503
geneset000060085	K14445	solute carrier family 13 (sodium-dependent dicarboxylate transporter), member 2/3/5	--	--	--	vcl:VCLMA_B0022	2.6e-226	90.26	99.78	790
geneset000060086	K09909	uncharacterized protein	--	--	--	vce:Vch1786_II0822	5.3e-78	71.83	100	296
geneset000060090	K07043	uncharacterized protein	--	--	--	amed:B224_1790	2.6e-88	97.01	100	330
geneset000060093	K03495	tRNA uridine 5-carboxymethylaminomethyl modification enzyme	--	--	--	gni:GNIT_3708	5.9e-89	83.87	100	332
geneset000060094	K00971	mannose-1-phosphate guanylyltransferase	ko00520;ko00051;ko01100;ko01110	Amino sugar and nucleotide sugar metabolism;Fructose and mannose metabolism;Metabolic pathways;Biosynthesis of secondary metabolites	EC:2.7.7.13	str:Sterm_1805	2.5e-38	51.85	95.83	164
geneset000060098	K00412	ubiquinol-cytochrome c reductase cytochrome b subunit	ko02020;ko01100;ko00190	Two-component system;Metabolic pathways;Oxidative phosphorylation	--	pgv:SL003B_1173	1.5e-105	77.59	100	388
geneset000060099	K00640	serine O-acetyltransferase	ko00920;ko01120;ko01100;ko01200;ko00270;ko01230;ko01110	Sulfur metabolism;Microbial metabolism in diverse environments;Metabolic pathways;Carbon metabolism;Cysteine and methionine metabolism;Biosynthesis of amino acids;Biosynthesis of secondary metabolites	EC:2.3.1.30	clt:CM240_0967	1.3e-25	70.24	93.33	121
geneset000060100	K00873	pyruvate kinase	ko00230;ko01230;ko00620;ko00010;ko01120;ko01110;ko01130;ko01200;ko01100	Purine metabolism;Biosynthesis of amino acids;Pyruvate metabolism;Glycolysis / Gluconeogenesis;Microbial metabolism in diverse environments;Biosynthesis of secondary metabolites;Biosynthesis of antibiotics;Carbon metabolism;Metabolic pathways	EC:2.7.1.40	erl:AOC36_05310	4.3e-55	55.85	98.94	220
geneset000060101	K16074	zinc transporter	--	--	--	aha:AHA_0544	1.3e-165	90.03	100	588
geneset000060102	K07038	inner membrane protein	--	--	--	avr:B565_0495	2.2e-79	85.8	96.43	300
geneset000060103	K05591	ATP-independent RNA helicase DbpA	--	--	EC:3.6.4.13	asa:ASA_3744	6.4e-246	96.08	100	855
geneset000060107	K01772	protoporphyrin/coproporphyrin ferrochelatase	ko00860;ko01100;ko01110	Porphyrin and chlorophyll metabolism;Metabolic pathways;Biosynthesis of secondary metabolites	EC:4.99.1.1 4.99.1.9	fco:FCOL_09435	5.1e-70	41.18	98.55	270
geneset000060109	K03072	preprotein translocase subunit SecD	ko03060;ko03070	Protein export;Bacterial secretion system	--	magx:XM1_3275	2.3e-28	42.39	82.11	131
geneset000060112	K02392	flagellar basal-body rod protein FlgG	ko02040	Flagellar assembly	--	shn:Shewana3_1326	3.2e-141	99.62	100	506
geneset000060113	K01278	dipeptidyl-peptidase 4	--	--	EC:3.4.14.5	bcel:BcellWH2_04067	5.6e-23	62.96	96.43	112
geneset000060115	K02892	large subunit ribosomal protein L23	ko03010	Ribosome	--	cama:F384_18205	1.3e-45	100	100	188
geneset000060116	K05810	laccase domain-containing protein	--	--	--	fnu:FN1561	4.7e-54	45.57	97.52	217
geneset000060118	K02355	elongation factor G	--	--	--	rcp:RCAP_rcc01495	9.4e-72	52.81	99.25	276
geneset000060129	K03326	C4-dicarboxylate transporter, DcuC family	--	--	--	bxy:BXY_17150	7.1e-08	58.93	80.88	62
geneset000060132	K03760	lipid A ethanolaminephosphotransferase	--	--	EC:2.7.8.43	cfd:CFNIH1_08245	1.2e-148	99.21	100	531
geneset000060133	K01817	phosphoribosylanthranilate isomerase	ko01130;ko00400;ko01110;ko01100;ko01230	Biosynthesis of antibiotics;Phenylalanine, tyrosine and tryptophan biosynthesis;Biosynthesis of secondary metabolites;Metabolic pathways;Biosynthesis of amino acids	EC:5.3.1.24	doi:FH5T_04040	1.5e-17	56.94	88.89	94
geneset000060134	K01695	tryptophan synthase alpha chain	ko01100;ko01110;ko01230;ko01130;ko00400;ko00260	Metabolic pathways;Biosynthesis of secondary metabolites;Biosynthesis of amino acids;Biosynthesis of antibiotics;Phenylalanine, tyrosine and tryptophan biosynthesis;Glycine, serine and threonine metabolism	EC:4.2.1.20	pbt:ING2E5B_2133	1.3e-29	58.82	98.08	134
geneset000060137	K01082	3'(2'), 5'-bisphosphate nucleotidase	ko00920;ko01120;ko01100;ko01130	Sulfur metabolism;Microbial metabolism in diverse environments;Metabolic pathways;Biosynthesis of antibiotics	EC:3.1.3.7	tau:Tola_0936	5.5e-90	67.47	98.03	336
geneset000060141	K02035	peptide/nickel transport system substrate-binding protein	ko02024	Quorum sensing	--	asa:ASA_1794	2.7e-296	92.95	100	1023
geneset000060145	K00982	[glutamine synthetase] adenylyltransferase / [glutamine synthetase]-adenylyl-L-tyrosine phosphorylase [EC:2.7.7.42 2.7.7.89]	--	--	--	amed:B224_0352	0	97.28	100	1270
geneset000060154	K01687	dihydroxy-acid dehydratase	ko01100;ko01210;ko01110;ko00290;ko01230;ko00770;ko01130	Metabolic pathways;2-Oxocarboxylic acid metabolism;Biosynthesis of secondary metabolites;Valine, leucine and isoleucine biosynthesis;Biosynthesis of amino acids;Pantothenate and CoA biosynthesis;Biosynthesis of antibiotics	EC:4.2.1.9	rtr:RTCIAT899_CH07580	3.6e-132	89.1	100	476
geneset000060157	K01205	alpha-N-acetylglucosaminidase	ko01100	Metabolic pathways	EC:3.2.1.50	bfb:VU15_02685	6e-191	65.52	100	672
geneset000060158	K02557	chemotaxis protein MotB	ko02040;ko02030	Flagellar assembly;Bacterial chemotaxis	--	rsq:Rsph17025_2735	3.5e-09	68.09	97.92	65
geneset000060159	K02390	flagellar hook protein FlgE	ko02040	Flagellar assembly	--	hat:RC74_04770	2.4e-81	73.21	100	307
geneset000060162	K00350	Na+-transporting NADH:ubiquinone oxidoreductase subunit E	--	--	EC:1.6.5.8	aha:AHA_3266	9e-96	92.96	100	355
geneset000060165	K03591	cell division protein FtsN	--	--	--	avr:B565_0100	5.2e-89	95.73	100	333
geneset000060166	K06603	flagellar protein FlaG	--	--	--	ahj:V469_13860	2.5e-26	51.03	100	124
geneset000060167	K12573	ribonuclease R	ko03018	RNA degradation	EC:3.1.-.-	amed:B224_4523	8.7e-176	99.7	100	622
geneset000060169	K02027	multiple sugar transport system substrate-binding protein	--	--	--	oat:OAN307_c43300	6.1e-64	67.65	97.7	249
geneset000060173	K00639	glycine C-acetyltransferase	ko00260	Glycine, serine and threonine metabolism	EC:2.3.1.29	bfb:VU15_12855	2.9e-108	90.14	100	397
geneset000060176	K04754	phospholipid-binding lipoprotein MlaA	--	--	--	son:SO_3197	1.1e-146	95.02	100	525
geneset000060178	K04061	flagellar biosynthesis protein	--	--	--	son:SO_3199	1e-50	99.02	100	204
geneset000060180	K03408	purine-binding chemotaxis protein CheW	ko02030;ko02020	Bacterial chemotaxis;Two-component system	--	she:Shewmr4_1307	1.1e-83	100	100	315
geneset000060181	K03408	purine-binding chemotaxis protein CheW	ko02030;ko02020	Bacterial chemotaxis;Two-component system	--	son:SO_3203	4.4e-148	84.05	100	530
geneset000060182	K03496	chromosome partitioning protein	--	--	--	son:SO_3204	1e-139	96.2	100	501
geneset000060184	K03412	two-component system, chemotaxis family, response regulator CheB	ko02020;ko02030	Two-component system;Bacterial chemotaxis	EC:3.1.1.61	son:SO_3206	2e-184	94.12	100	651
geneset000060185	K03407	two-component system, chemotaxis family, sensor kinase CheA	ko02020;ko02030	Two-component system;Bacterial chemotaxis	EC:2.7.13.3	son:SO_3207	0	90.13	100	1152
geneset000060186	K02404	flagellar biosynthesis protein FlhF	--	--	--	she:Shewmr4_1297	7.8e-244	97.82	100	848
geneset000060187	K02400	flagellar biosynthesis protein FlhA	ko02040	Flagellar assembly	--	she:Shewmr4_1296	0	98.86	100	1293
geneset000060188	K02401	flagellar biosynthetic protein FlhB	ko02040	Flagellar assembly	--	son:SO_3215	2.6e-200	97.87	100	703
geneset000060189	K02421	flagellar biosynthetic protein FliR	ko02040	Flagellar assembly	--	son:SO_3216	1.2e-130	97.74	100	471
geneset000060190	K02420	flagellar biosynthetic protein FliQ	ko02040	Flagellar assembly	--	son:SO_3217	4.3e-37	98.88	100	159
geneset000060191	K02419	flagellar biosynthetic protein FliP	ko02040	Flagellar assembly	--	shn:Shewana3_1352	2.4e-122	97.98	100	444
geneset000060192	K02418	flagellar protein FliO/FliZ	ko02040	Flagellar assembly	--	son:SO_3219	4.2e-44	87.41	100	183
geneset000060193	K02417	flagellar motor switch protein FliN/FliY	ko02030;ko02040	Bacterial chemotaxis;Flagellar assembly	--	she:Shewmr4_1290	3.6e-58	98.39	100	229
geneset000060194	K02416	flagellar motor switch protein FliM	ko02030;ko02040	Bacterial chemotaxis;Flagellar assembly	--	son:SO_3221	1.2e-191	99.13	100	674
geneset000060195	K02415	flagellar FliL protein	--	--	--	son:SO_3222	2.7e-64	93.68	100	250
geneset000060199	K02117	V/A-type H+/Na+-transporting ATPase subunit A	ko01100;ko00190	Metabolic pathways;Oxidative phosphorylation	EC:3.6.3.14 3.6.3.15	pgi:PG_1803	1e-16	84.91	81.54	91
geneset000060200	K11070	spermidine/putrescine transport system permease protein	ko02010	ABC transporters	--	rcp:RCAP_rcc02266	5e-48	78.03	92.96	196
geneset000060204	K11073	putrescine transport system substrate-binding protein	ko02010	ABC transporters	--	tau:Tola_2766	4e-150	71.59	98.63	537
geneset000060207	K13653	AraC family transcriptional regulator	--	--	--	smd:Smed_2797	2.2e-26	33.47	85.76	125
geneset000060209	K07154	serine/threonine-protein kinase HipA	--	--	EC:2.7.11.1	cja:CJA_2546	1.9e-154	63.45	99.08	551
geneset000060214	K03673	thiol:disulfide interchange protein DsbA	--	--	--	son:SO_0333	1.2e-103	95.05	100	381
geneset000060215	K06996	uncharacterized protein	--	--	--	asa:ASA_1926	1.5e-40	72.27	98.35	171
geneset000060217	K03925	MraZ protein	--	--	--	pae:PA4421	1.8e-07	28.39	91.18	62
geneset000060219	K03520	carbon-monoxide dehydrogenase large subunit	ko01120;ko00680;ko01200	Microbial metabolism in diverse environments;Methane metabolism;Carbon metabolism	EC:1.2.7.4	otm:OSB_14950	1.3e-77	80.9	100	295
geneset000060220	K07740	regulator of sigma D	--	--	--	son:SO_0433	1.3e-87	98.76	97.58	328
geneset000060223	K08602	oligoendopeptidase F	--	--	EC:3.4.24.-	rsk:RSKD131_0727	3.3e-110	85.96	100	403
geneset000060226	K03100	signal peptidase I	ko02024;ko03060	Quorum sensing;Protein export	EC:3.4.21.89	amu:Amuc_1465	5.4e-34	44.79	98.92	150
geneset000060227	K20530	type IV secretion system protein TrbE	ko02024	Quorum sensing	--	rpe:RPE_4021	9.1e-93	89.18	100	345
geneset000060228	K03833	selenocysteine-specific elongation factor	--	--	--	ahd:AI20_06865	5.5e-158	95.9	100	562
geneset000060229	K04656	hydrogenase maturation protein HypF	--	--	--	ahj:V469_09325	5.2e-121	95.37	100	439
geneset000060230	K07451	5-methylcytosine-specific restriction enzyme A	--	--	EC:3.1.21.-	dgi:Desgi_4393	6.1e-07	47.17	75.36	58
geneset000060231	K01802	peptidylprolyl isomerase	--	--	EC:5.2.1.8	rsh:Rsph17029_1154	1.8e-41	69.05	100	174
geneset000060232	K06223	DNA adenine methylase	ko03430	Mismatch repair	EC:2.1.1.72	pdi:BDI_0862	4.2e-49	53.57	98.25	200
geneset000060233	K07173	S-ribosylhomocysteine lyase	ko01100;ko02024;ko00270;ko01230	Metabolic pathways;Quorum sensing;Cysteine and methionine metabolism;Biosynthesis of amino acids	EC:4.4.1.21	avr:B565_3458	3.6e-93	100	98.26	346
geneset000060234	K01551	arsenite-transporting ATPase	--	--	EC:3.6.3.16	avr:B565_2835	8.5e-279	95.98	100	964
geneset000060235	K03699	putative hemolysin	--	--	--	cpc:Cpar_1533	1e-117	69.54	95.27	429
geneset000060239	K01439	succinyl-diaminopimelate desuccinylase	ko01100;ko01120;ko00300;ko01230	Metabolic pathways;Microbial metabolism in diverse environments;Lysine biosynthesis;Biosynthesis of amino acids	EC:3.5.1.18	mcb:Mycch_3919	1e-111	87.01	99.57	408
geneset000060247	K06919	putative DNA primase/helicase	--	--	--	xdo:XDD1_1061	5.6e-45	48.78	100	186
geneset000060248	K09812	cell division transport system ATP-binding protein	ko02010	ABC transporters	--	fjo:Fjoh_2245	2e-47	81.58	98.28	194
geneset000060251	K09472	gamma-glutamyl-gamma-aminobutyraldehyde dehydrogenase	ko00330;ko01100	Arginine and proline metabolism;Metabolic pathways	EC:1.2.1.-	shz:shn_28125	1.7e-66	80.59	100	258
geneset000060253	K13888	membrane fusion protein, macrolide-specific efflux system	--	--	--	tau:Tola_0294	2.7e-25	61.9	73.94	120
geneset000060256	K13635	LysR family transcriptional regulator, cys regulon transcriptional activator	--	--	--	amed:B224_5923	2.9e-176	99.05	97.22	623
geneset000060257	K12262	cytochrome b561	--	--	--	amed:B224_5921	1.1e-92	94.89	100	345
geneset000060258	K03933	chitin-binding protein	--	--	--	amed:B224_5919	2.9e-273	95.57	100	946
geneset000060259	K06894	uncharacterized protein	--	--	--	bfb:VU15_05890	1.4e-23	50.48	99.06	114
geneset000060260	K03075	preprotein translocase subunit SecG	ko03060;ko02024;ko03070	Protein export;Quorum sensing;Bacterial secretion system	--	asa:ASA_1005	5.2e-37	94.44	100	159
geneset000060261	K03703	excinuclease ABC subunit C	ko03420	Nucleotide excision repair	--	rsh:Rsph17029_2735	9e-134	87.05	99.64	482
geneset000060264	K06147	ATP-binding cassette, subfamily B, bacterial	--	--	--	tfo:BFO_1426	4.7e-291	68.31	99.46	1006
geneset000060277	K02314	replicative DNA helicase	ko03030	DNA replication	EC:3.6.4.12	rsh:Rsph17029_0579	1.7e-97	87.26	100	361
geneset000060279	K09471	gamma-glutamylputrescine oxidase	ko01100;ko00330	Metabolic pathways;Arginine and proline metabolism	EC:1.4.3.-	rsh:Rsph17029_2032	4.7e-77	81.66	100	293
geneset000060281	K05800	Lrp/AsnC family transcriptional regulator	--	--	--	aua:M673_14100	1.5e-34	61.26	94.87	151
geneset000060283	K09747	uncharacterized protein	--	--	--	mcb:Mycch_4857	1.2e-38	80.95	100	164
geneset000060287	K02850	heptose II phosphotransferase	ko00540;ko01100	Lipopolysaccharide biosynthesis;Metabolic pathways	EC:2.7.1.-	fus:HMPREF0409_00939	8.6e-42	57.14	92.53	176
geneset000060288	K00525	ribonucleoside-diphosphate reductase alpha chain	ko00230;ko00240;ko01100	Purine metabolism;Pyrimidine metabolism;Metabolic pathways	EC:1.17.4.1	amv:ACMV_11330	7.2e-134	78.55	99.31	482
geneset000060291	K16345	xanthine permease XanP	--	--	--	pgn:PGN_0196	3.8e-98	63.18	99.32	364
geneset000060294	K00243	uncharacterized protein	--	--	--	bvs:BARVI_01410	3.6e-90	62.01	99.28	337
geneset000060297	K10537	L-arabinose transport system substrate-binding protein	ko02010	ABC transporters	--	aak:AA2016_4948	5.2e-14	74.07	100	82
geneset000060299	K07141	molybdenum cofactor cytidylyltransferase	--	--	EC:2.7.7.76	son:SO_3050	4.6e-43	90.2	100	179
geneset000060300	K08989	putative membrane protein	--	--	--	efe:EFER_4237	2.2e-23	94.74	100	113
geneset000060309	K03087	RNA polymerase nonessential primary-like sigma factor	--	--	--	avr:B565_0725	1.3e-158	87.17	100	565
geneset000060310	K06194	lipoprotein NlpD	--	--	--	avr:B565_0724	6.9e-147	78.61	96.92	526
geneset000060312	K00573	protein-L-isoaspartate(D-aspartate) O-methyltransferase	--	--	EC:2.1.1.77	ahd:AI20_15110	3.4e-106	94.15	100	390
geneset000060313	K03787	5'-nucleotidase	ko01100;ko00230;ko01110;ko00240;ko00760	Metabolic pathways;Purine metabolism;Biosynthesis of secondary metabolites;Pyrimidine metabolism;Nicotinate and nicotinamide metabolism	EC:3.1.3.5	avr:B565_0721	2.1e-129	92.09	100	467
geneset000060314	K06176	tRNA pseudouridine13 synthase	--	--	EC:5.4.99.27	avr:B565_0720	1.6e-191	94.89	100	674
geneset000060318	K12252	arginine:pyruvate transaminase	ko00330;ko01100	Arginine and proline metabolism;Metabolic pathways	EC:2.6.1.84	ngg:RG540_CH33690	8.4e-56	60.44	100	222
geneset000060320	K01647	citrate synthase	ko01120;ko01230;ko01210;ko01110;ko01200;ko01130;ko00020;ko01100;ko00630	Microbial metabolism in diverse environments;Biosynthesis of amino acids;2-Oxocarboxylic acid metabolism;Biosynthesis of secondary metabolites;Carbon metabolism;Biosynthesis of antibiotics;Citrate cycle (TCA cycle);Metabolic pathways;Glyoxylate and dicarboxylate metabolism	EC:2.3.3.1	son:SO_1926	7.5e-85	96.86	100	318
geneset000060322	K01420	CRP/FNR family transcriptional regulator, anaerobic regulatory protein	--	--	--	era:ERE_18750	1.3e-79	65.74	99.08	302
geneset000060334	K01448	N-acetylmuramoyl-L-alanine amidase	--	--	EC:3.5.1.28	asa:ASA_3372	2.8e-80	93.75	90.4	303
geneset000060338	K03091	RNA polymerase sporulation-specific sigma factor	--	--	--	ipo:Ilyop_2172	1.8e-43	47.15	98.97	181
geneset000060339	K00161	pyruvate dehydrogenase E1 component alpha subunit	ko01110;ko01120;ko01100;ko01130;ko00020;ko00010;ko00620;ko01200	Biosynthesis of secondary metabolites;Microbial metabolism in diverse environments;Metabolic pathways;Biosynthesis of antibiotics;Citrate cycle (TCA cycle);Glycolysis / Gluconeogenesis;Pyruvate metabolism;Carbon metabolism	EC:1.2.4.1	pami:JCM7686_1055	1.9e-78	86.23	100	297
geneset000060340	K02013	iron complex transport system ATP-binding protein	ko02010	ABC transporters	EC:3.6.3.34	beo:BEH_09555	1.4e-27	50	99.17	128
geneset000060341	K02015	iron complex transport system permease protein	ko02010	ABC transporters	--	bag:Bcoa_0482	3.8e-30	62.96	94.74	136
geneset000060343	K02503	histidine triad (HIT) family protein	--	--	--	sagc:DN94_00755	2.2e-31	50	86.25	141
geneset000060344	K03585	membrane fusion protein, multidrug efflux system	--	--	--	amaa:amad1_03440	1.2e-25	41.24	98.88	122
geneset000060348	K02035	peptide/nickel transport system substrate-binding protein	ko02024	Quorum sensing	--	rde:RD1_1979	7.1e-58	73.24	98.61	229
geneset000060349	K00036	glucose-6-phosphate 1-dehydrogenase	ko00480;ko00030;ko01100;ko01110;ko01200;ko01120;ko01130	Glutathione metabolism;Pentose phosphate pathway;Metabolic pathways;Biosynthesis of secondary metabolites;Carbon metabolism;Microbial metabolism in diverse environments;Biosynthesis of antibiotics	EC:1.1.1.49 1.1.1.363	mjl:Mjls_5357	3e-30	77.38	94.38	136
geneset000060351	K03205	type IV secretion system protein VirD4	ko03070	Bacterial secretion system	--	eta:ETA_pET490160	8.9e-38	49.37	100	162
geneset000060352	K06996	uncharacterized protein	--	--	--	rhz:RHPLAN_11930	1.2e-23	49.59	100	115
geneset000060353	K03687	molecular chaperone GrpE	--	--	--	rtr:RTCIAT899_CH02260	3.8e-43	60.4	77.6	180
geneset000060354	K03705	heat-inducible transcriptional repressor	--	--	--	hni:W911_03865	1.4e-83	58.05	100	315
geneset000060356	K09955	uncharacterized protein	--	--	--	bth:BT_1003	1.7e-17	72.22	100	93
geneset000060363	K07257	spore coat polysaccharide biosynthesis protein SpsF	--	--	--	bcel:BcellWH2_03091	2.2e-67	52.4	100	261
geneset000060368	K02433	aspartyl-tRNA(Asn)/glutamyl-tRNA(Gln) amidotransferase subunit A	ko00970;ko01100	Aminoacyl-tRNA biosynthesis;Metabolic pathways	EC:6.3.5.6 6.3.5.7	rpj:N234_08045	1.5e-49	55.83	94.22	201
geneset000060373	K00228	coproporphyrinogen III oxidase	ko01100;ko01110;ko00860	Metabolic pathways;Biosynthesis of secondary metabolites;Porphyrin and chlorophyll metabolism	EC:1.3.3.3	avr:B565_3803	1.9e-182	98.34	100	644
geneset000060380	K01588	5-(carboxyamino)imidazole ribonucleotide mutase	ko01130;ko01110;ko00230;ko01100	Biosynthesis of antibiotics;Biosynthesis of secondary metabolites;Purine metabolism;Metabolic pathways	EC:5.4.99.18	aha:AHA_0070	6.2e-73	96.67	100	279
geneset000060381	K07114	Ca-activated chloride channel homolog	--	--	--	vvu:VV2_1562	4e-60	35.86	87.58	238
geneset000060382	K07114	Ca-activated chloride channel homolog	--	--	--	des:DSOUD_0142	6.4e-67	48.24	95.31	260
geneset000060384	K03924	MoxR-like ATPase	--	--	EC:3.6.3.-	tau:Tola_1718	1.3e-125	70	100	455
geneset000060386	K07114	Ca-activated chloride channel homolog	--	--	--	son:SO_3093	1.6e-177	93.2	100	627
geneset000060391	K00796	dihydropteroate synthase	ko00790;ko01100	Folate biosynthesis;Metabolic pathways	EC:2.5.1.15	fhw:RN87_01600	5.6e-88	62.4	94.14	330
geneset000060394	K03690	ubiquinone biosynthesis protein UbiJ	--	--	--	amed:B224_5586	5.2e-99	95.5	99.01	366
geneset000060395	K03183	demethylmenaquinone methyltransferase / 2-methoxy-6-polyprenyl-1,4-benzoquinol methylase	ko01100;ko00130;ko01110	Metabolic pathways;Ubiquinone and other terpenoid-quinone biosynthesis;Biosynthesis of secondary metabolites	EC:2.1.1.163 2.1.1.201	asa:ASA_4309	8.6e-136	97.2	100	488
geneset000060396	K06199	CrcB protein	--	--	--	amed:B224_5584	2.8e-58	97.6	100	230
geneset000060398	K12278	MSHA biogenesis protein MshG	--	--	--	avr:B565_3662	3.6e-216	97.54	100	756
geneset000060399	K02897	large subunit ribosomal protein L25	ko03010	Ribosome	--	azc:AZC_4147	6.6e-24	51.92	72.73	116
geneset000060400	K01056	peptidyl-tRNA hydrolase, PTH1 family	--	--	EC:3.1.1.29	pla:Plav_2256	1.4e-72	68	99.5	278
geneset000060401	K03530	DNA-binding protein HU-beta	--	--	--	amu:Amuc_1896	1e-19	61.9	96.55	101
geneset000060404	K08226	MFS transporter, BCD family, chlorophyll transporter	--	--	--	rce:RC1_2079	1e-48	59.36	99.46	199
geneset000060407	K03321	sulfate permease, SulP family	--	--	--	ahi:VU14_09110	2e-300	94.29	100	1036
geneset000060408	K08161	MFS transporter, DHA1 family, multidrug resistance protein	--	--	--	cfd:CFNIH1_15270	2.5e-101	98.06	100	374
geneset000060409	K02316	DNA primase	ko03030	DNA replication	EC:2.7.7.-	gfo:GFO_2785	9.8e-41	46.99	92.74	172
geneset000060410	K07238	zinc transporter, ZIP family	--	--	--	adn:Alide_0229	4.6e-08	78.79	97.06	61
geneset000060413	K03665	GTPase	--	--	--	ccb:Clocel_2101	1.6e-188	57.86	99.83	665
geneset000060414	K13636	LysR family transcriptional regulator, D-serine deaminase activator	--	--	--	kpx:PMK1_03690	2.3e-103	65.23	100	381
geneset000060415	K01222	6-phospho-beta-glucosidase	ko00010	Glycolysis / Gluconeogenesis	EC:3.2.1.86	kpp:A79E_2874	3e-208	81.01	100	730
geneset000060422	K03717	LysR family transcriptional regulator, transcriptional activator of nhaA	--	--	--	son:SO_1338	1.8e-127	99.56	100	461
geneset000060424	K01740	O-acetylhomoserine (thiol)-lyase	ko00270;ko01100	Cysteine and methionine metabolism;Metabolic pathways	EC:2.5.1.49	avr:B565_0240	1.6e-238	99.29	100	830
geneset000060430	K01972	DNA ligase (NAD+)	ko03420;ko03410;ko03430;ko03030	Nucleotide excision repair;Base excision repair;Mismatch repair;DNA replication	EC:6.5.1.2	vfu:vfu_A02632	1.9e-126	43.11	98.93	459
geneset000060434	K06942	ribosome-binding ATPase	--	--	--	vce:Vch1786_I1673	2.9e-193	94.49	100	680
geneset000060435	K01056	peptidyl-tRNA hydrolase, PTH1 family	--	--	EC:3.1.1.29	vcl:VCLMA_A1911	3.1e-104	94.39	100	383
geneset000060436	K00948	ribose-phosphate pyrophosphokinase	ko01100;ko00030;ko01120;ko00230;ko01110;ko01230;ko01200;ko01130	Metabolic pathways;Pentose phosphate pathway;Microbial metabolism in diverse environments;Purine metabolism;Biosynthesis of secondary metabolites;Biosynthesis of amino acids;Carbon metabolism;Biosynthesis of antibiotics	EC:2.7.6.1	vce:Vch1786_I1671	2.9e-165	99.68	100	587
geneset000060437	K00384	thioredoxin reductase (NADPH)	ko00450;ko00240	Selenocompound metabolism;Pyrimidine metabolism	EC:1.8.1.9	ssab:SSABA_v1c01280	1.4e-36	48.8	94.86	158
geneset000060438	K09161	uncharacterized protein	--	--	--	mva:Mvan_3262	1.1e-115	80.95	92.31	422
geneset000060440	K06076	long-chain fatty acid transport protein	--	--	--	osp:Odosp_3257	9.9e-62	63.64	100	242
geneset000060441	K03723	transcription-repair coupling factor (superfamily II helicase)	ko03420	Nucleotide excision repair	EC:3.6.4.-	con:TQ29_08860	8.4e-109	83.69	100	399
geneset000060442	K19191	4-methylaminobutanoate oxidase (formaldehyde-forming)	ko01120;ko00760	Microbial metabolism in diverse environments;Nicotinate and nicotinamide metabolism	EC:1.5.3.19	pga:PGA1_c23300	3.6e-90	73.24	100	337
geneset000060446	K01759	lactoylglutathione lyase	ko00620	Pyruvate metabolism	EC:4.4.1.5	aha:AHA_2641	2.8e-62	87.41	92.47	243
geneset000060447	K03744	LemA protein	--	--	--	tau:Tola_0348	1.2e-63	68.88	99.49	248
geneset000060449	K07126	uncharacterized protein	--	--	--	hie:R2846_1040	2.8e-52	49.11	83.21	211
geneset000060451	K01572	oxaloacetate decarboxylase, beta subunit	ko00620;ko01100	Pyruvate metabolism;Metabolic pathways	EC:4.1.1.3	bfb:VU15_04915	3e-06	70	100	55
geneset000060461	K03406	methyl-accepting chemotaxis protein	ko02020;ko02030	Two-component system;Bacterial chemotaxis	--	amed:B224_1464	1.1e-226	96.06	100	791
geneset000060465	K00640	serine O-acetyltransferase	ko01120;ko00270;ko01100;ko01230;ko01200;ko00920;ko01110	Microbial metabolism in diverse environments;Cysteine and methionine metabolism;Metabolic pathways;Biosynthesis of amino acids;Carbon metabolism;Sulfur metabolism;Biosynthesis of secondary metabolites	EC:2.3.1.30	rsq:Rsph17025_1091	2e-64	76.47	92.73	251
geneset000060466	K15633	2,3-bisphosphoglycerate-independent phosphoglycerate mutase	ko00010;ko00680;ko01130;ko01200;ko01120;ko01100;ko01230;ko00260;ko01110	Glycolysis / Gluconeogenesis;Methane metabolism;Biosynthesis of antibiotics;Carbon metabolism;Microbial metabolism in diverse environments;Metabolic pathways;Biosynthesis of amino acids;Glycine, serine and threonine metabolism;Biosynthesis of secondary metabolites	EC:5.4.2.12	avr:B565_0167	3.9e-284	96.07	100	982
geneset000060467	K18555	fluoroquinolone resistance protein	--	--	--	avr:B565_0165	6.9e-57	91.67	100	226
geneset000060470	K06142	outer membrane protein	--	--	--	bxy:BXY_47840	7.8e-56	75.44	100	222
geneset000060473	K09001	anhydro-N-acetylmuramic acid kinase	--	--	EC:2.7.1.170	rsp:RSP_6056	5.6e-125	67.24	100	453
geneset000060478	K01627	2-dehydro-3-deoxyphosphooctonate aldolase (KDO 8-P synthase)	ko01100;ko00540	Metabolic pathways;Lipopolysaccharide biosynthesis	EC:2.5.1.55	boa:Bovatus_04553	2e-54	74.81	97.83	217
geneset000060479	K07095	uncharacterized protein	--	--	--	bvs:BARVI_11440	1.6e-60	70.95	100	238
geneset000060481	K00033	6-phosphogluconate dehydrogenase	ko01200;ko01120;ko00030;ko00480;ko01110;ko01100;ko01130	Carbon metabolism;Microbial metabolism in diverse environments;Pentose phosphate pathway;Glutathione metabolism;Biosynthesis of secondary metabolites;Metabolic pathways;Biosynthesis of antibiotics	EC:1.1.1.44 1.1.1.343	pde:Pden_2393	1.9e-71	74.86	96.32	274
geneset000060483	K06925	tRNA threonylcarbamoyladenosine biosynthesis protein TsaE	--	--	--	rsq:Rsph17025_2955	1.3e-38	81	90.09	164
geneset000060484	K07102	anomeric MurNAc/GlcNAc kinase	ko01100;ko00520	Metabolic pathways;Amino sugar and nucleotide sugar metabolism	EC:2.7.1.-	rsk:RSKD131_2917	1.1e-30	68.69	99	138
geneset000060485	K13896	microcin C transport system ATP-binding protein	ko02010	ABC transporters	--	pde:Pden_1804	1e-83	77.89	99	315
geneset000060486	K06905	uncharacterized protein	--	--	--	etc:ETAC_09505	6.8e-62	71.52	100	242
geneset000060489	K11933	NADH oxidoreductase Hcr	--	--	EC:1.-.-.-	tau:Tola_0503	2.9e-71	45.19	98.14	275
geneset000060490	K01092	myo-inositol-1(or 4)-monophosphatase	ko01100;ko00521;ko00562	Metabolic pathways;Streptomycin biosynthesis;Inositol phosphate metabolism	EC:3.1.3.25	rsq:Rsph17025_3002	5.7e-90	63.04	99.23	336
geneset000060495	K07095	uncharacterized protein	--	--	--	bsa:Bacsa_3317	1.9e-25	71.79	100	120
geneset000060496	K08679	UDP-glucuronate 4-epimerase	ko00520;ko00500;ko01100	Amino sugar and nucleotide sugar metabolism;Starch and sucrose metabolism;Metabolic pathways	EC:5.1.3.6	rsu:NHU_02776	5.9e-56	65.27	100	223
geneset000060497	K03701	excinuclease ABC subunit A	ko03420	Nucleotide excision repair	--	lch:Lcho_0303	6.9e-81	86.83	99.4	305
geneset000060499	K07496	putative transposase	--	--	--	mic:Mic7113_4559	3.4e-14	80.43	57.69	83
geneset000060517	K02314	replicative DNA helicase	ko03030	DNA replication	EC:3.6.4.12	chd:Calhy_0414	1.2e-08	22.01	73.26	67
geneset000060532	K00029	malate dehydrogenase (oxaloacetate-decarboxylating)(NADP+)	ko00620;ko00710;ko01100;ko01200;ko01120	Pyruvate metabolism;Carbon fixation in photosynthetic organisms;Metabolic pathways;Carbon metabolism;Microbial metabolism in diverse environments	EC:1.1.1.40	pgv:SL003B_0054	1.8e-37	72.73	98.21	161
geneset000060533	K00788	thiamine-phosphate pyrophosphorylase	ko01100;ko00730	Metabolic pathways;Thiamine metabolism	EC:2.5.1.3	dfe:Dfer_2460	4.3e-25	34.82	97.79	120
geneset000060534	K03746	DNA-binding protein H-NS	--	--	--	son:SO_3146	1.1e-62	99.23	100	245
geneset000060537	K12373	hexosaminidase	ko01100;ko00511;ko00520	Metabolic pathways;Other glycan degradation;Amino sugar and nucleotide sugar metabolism	EC:3.2.1.52	rbc:BN938_2026	1e-74	72.22	100	285
geneset000060539	K03673	thiol:disulfide interchange protein DsbA	--	--	--	avr:B565_3848	2.6e-106	96.53	100	390
geneset000060540	K02042	phosphonate transport system permease protein	ko02010	ABC transporters	--	ahd:AI20_19970	4.8e-266	94.73	99.42	922
geneset000060541	K02041	phosphonate transport system ATP-binding protein	ko02010	ABC transporters	EC:3.6.3.28	ahd:AI20_19975	1.9e-130	93.68	100	471
geneset000060542	K02044	phosphonate transport system substrate-binding protein	ko02010	ABC transporters	--	ahd:AI20_19980	2.3e-153	97.86	100	547
geneset000060543	K14652	3,4-dihydroxy 2-butanone 4-phosphate synthase / GTP cyclohydrolase II	ko01100;ko00740;ko01110	Metabolic pathways;Riboflavin metabolism;Biosynthesis of secondary metabolites	EC:4.1.99.12 3.5.4.25	tfo:BFO_1666	7.8e-19	74.58	98.33	98
geneset000060544	K03116	sec-independent protein translocase protein TatA	ko03070;ko03060	Bacterial secretion system;Protein export	--	tfo:BFO_3343	3.8e-14	64.06	95.52	82
geneset000060545	K03118	sec-independent protein translocase protein TatC	ko03060;ko03070	Protein export;Bacterial secretion system	--	bvs:BARVI_04355	1.7e-41	57.72	98.03	174
geneset000060546	K00763	nicotinate phosphoribosyltransferase	ko01100;ko00760	Metabolic pathways;Nicotinate and nicotinamide metabolism	EC:6.3.4.21	avr:B565_3847	1.6e-201	99.71	100	707
geneset000060548	K01153	type I restriction enzyme, R subunit	--	--	EC:3.1.21.3	gel:IB49_12070	6.7e-243	55.69	98.1	846
geneset000060549	K03427	type I restriction enzyme M protein	--	--	EC:2.1.1.72	hsd:SD1D_0751	2.6e-173	60.71	97.95	614
geneset000060551	K02000	glycine betaine/proline transport system ATP-binding protein	ko02010	ABC transporters	EC:3.6.3.32	lmd:METH_12740	3.4e-41	63.97	98.55	173
geneset000060552	K07391	magnesium chelatase family protein	--	--	--	asa:ASA_0118	1.4e-275	98.55	100	954
geneset000060553	K07718	two-component system, sensor histidine kinase YesM	ko02020	Two-component system	EC:2.7.13.3	tae:TepiRe1_0521	1.8e-101	59.87	94.74	375
geneset000060554	K07720	two-component system, response regulator YesN	ko02020	Two-component system	--	tae:TepiRe1_0520	2.8e-123	42.67	98.9	448
geneset000060556	K00133	aspartate-semialdehyde dehydrogenase	ko01120;ko00300;ko01110;ko01210;ko01230;ko01130;ko00261;ko00260;ko01100;ko00270	Microbial metabolism in diverse environments;Lysine biosynthesis;Biosynthesis of secondary metabolites;2-Oxocarboxylic acid metabolism;Biosynthesis of amino acids;Biosynthesis of antibiotics;Monobactam biosynthesis;Glycine, serine and threonine metabolism;Metabolic pathways;Cysteine and methionine metabolism	EC:1.2.1.11	rcp:RCAP_rcc02711	3.1e-173	87.87	100	613
geneset000060559	K03427	type I restriction enzyme M protein	--	--	EC:2.1.1.72	eac:EAL2_808p01370	3.1e-81	89.22	100	307
geneset000060560	K01673	carbonic anhydrase	ko00910	Nitrogen metabolism	EC:4.2.1.1	cmr:Cycma_4156	1.8e-68	62.62	92.38	265
geneset000060561	K07157	uncharacterized protein	--	--	--	rce:RC1_2499	7.8e-19	72.88	75.64	98
geneset000060562	K05838	putative thioredoxin	--	--	--	aol:S58_03260	3.6e-47	51.72	100	194
geneset000060567	K12132	eukaryotic-like serine/threonine-protein kinase	--	--	EC:2.7.11.1	nal:B005_0078	1.2e-08	31.58	89.29	65
geneset000060570	K01940	argininosuccinate synthase	ko00220;ko01100;ko00250;ko01230;ko01130;ko01110	Arginine biosynthesis;Metabolic pathways;Alanine, aspartate and glutamate metabolism;Biosynthesis of amino acids;Biosynthesis of antibiotics;Biosynthesis of secondary metabolites	EC:6.3.4.5	ahh:RY45_03420	2.9e-90	95.4	100	337
geneset000060571	K11927	ATP-dependent RNA helicase RhlE	ko03018	RNA degradation	EC:3.6.4.13	pla:Plav_2485	1.7e-103	61.18	67.51	382
geneset000060573	K03327	multidrug resistance protein, MATE family	--	--	--	shm:Shewmr7_2025	3e-111	96.89	100	407
geneset000060577	K10831	taurine transport system ATP-binding protein	ko00920;ko02010	Sulfur metabolism;ABC transporters	EC:3.6.3.36	rge:RGE_25330	2.9e-93	68.99	83.5	347
geneset000060579	K20862	FMN hydrolase / 5-amino-6-(5-phospho-D-ribitylamino)uracil phosphatase	--	--	EC:3.1.3.102 3.1.3.104	avr:B565_0286	9e-119	93.22	100	432
geneset000060581	K01465	dihydroorotase	ko00240;ko01100	Pyrimidine metabolism;Metabolic pathways	EC:3.5.2.3	boa:Bovatus_00130	2.1e-79	71.78	100	301
geneset000060582	K01058	phospholipase A1	ko00590;ko00564;ko01110;ko00592;ko00565;ko01100	Arachidonic acid metabolism;Glycerophospholipid metabolism;Biosynthesis of secondary metabolites;alpha-Linolenic acid metabolism;Ether lipid metabolism;Metabolic pathways	EC:3.1.1.32 3.1.1.4	ege:EM595_3309	6.9e-73	51.18	89.44	280
geneset000060589	K03294	basic amino acid/polyamine antiporter, APA family	--	--	--	cbf:CLI_1473	4.5e-74	38.58	99.57	284
geneset000060592	K09835	prolycopene isomerase	ko01110;ko01100	Biosynthesis of secondary metabolites;Metabolic pathways	EC:5.2.1.13	pta:HPL003_05105	3.8e-89	38.87	63.04	335
geneset000060606	K01740	O-acetylhomoserine (thiol)-lyase	ko00270;ko01100	Cysteine and methionine metabolism;Metabolic pathways	EC:2.5.1.49	ppn:Palpr_2586	5.6e-47	65.28	100	193
geneset000060607	K01911	O-succinylbenzoic acid--CoA ligase	ko01100;ko00130;ko01110	Metabolic pathways;Ubiquinone and other terpenoid-quinone biosynthesis;Biosynthesis of secondary metabolites	EC:6.2.1.26	avr:B565_0482	1.3e-254	91.86	98.32	884
geneset000060616	K06969	23S rRNA (cytosine1962-C5)-methyltransferase	--	--	EC:2.1.1.191	she:Shewmr4_1873	2.1e-190	97.31	100	670
geneset000060617	K10680	N-ethylmaleimide reductase	ko00633;ko01120	Nitrotoluene degradation;Microbial metabolism in diverse environments	EC:1.-.-.-	son:SO_2453	1.1e-203	97.24	98.1	714
geneset000060618	K10680	N-ethylmaleimide reductase	ko00633;ko01120	Nitrotoluene degradation;Microbial metabolism in diverse environments	EC:1.-.-.-	son:SO_2454	2e-197	94.52	100	694
geneset000060619	K01077	alkaline phosphatase	ko00790;ko01120;ko01100;ko02020	Folate biosynthesis;Microbial metabolism in diverse environments;Metabolic pathways;Two-component system	EC:3.1.3.1	boa:Bovatus_03811	2.1e-18	63.89	100	97
geneset000060620	K02069	putative ABC transport system permease protein	--	--	--	bfb:VU15_10515	3.3e-44	50.54	100	184
geneset000060622	K02406	flagellin	ko02040;ko02020	Flagellar assembly;Two-component system	--	ahj:V469_13880	1.5e-115	86	100	421
geneset000060623	K01995	branched-chain amino acid transport system ATP-binding protein	ko02024;ko02010	Quorum sensing;ABC transporters	--	rsh:Rsph17029_2947	2.4e-08	77.14	89.74	62
geneset000060624	K01998	branched-chain amino acid transport system permease protein	ko02010;ko02024	ABC transporters;Quorum sensing	--	rsh:Rsph17029_2948	9.2e-46	63.58	99.39	189
geneset000060625	K00281	glycine dehydrogenase	ko01110;ko00630;ko01100;ko00260;ko01130;ko01200	Biosynthesis of secondary metabolites;Glyoxylate and dicarboxylate metabolism;Metabolic pathways;Glycine, serine and threonine metabolism;Biosynthesis of antibiotics;Carbon metabolism	EC:1.4.4.2	bcel:BcellWH2_00578	1.8e-304	84.25	100	1050
geneset000060626	K09458	3-oxoacyl-[acyl-carrier-protein] synthase II [EC:2.3.1.179]	ko01212;ko00780;ko00061;ko01100	Fatty acid metabolism;Biotin metabolism;Fatty acid biosynthesis;Metabolic pathways	--	asr:WL1483_2850	2.8e-216	91.93	98.79	756
geneset000060627	K07226	heme iron utilization protein	--	--	--	avr:B565_0840	4.2e-95	96.76	100	353
geneset000060628	K07227	heme iron utilization protein	--	--	--	avr:B565_0839	1.6e-85	92.35	100	321
geneset000060629	K03284	magnesium transporter	--	--	--	bxy:BXY_38050	1.2e-156	78.8	100	558
geneset000060630	K07456	DNA mismatch repair protein MutS2	ko03430	Mismatch repair	--	bth:BT_4680	1.7e-265	82.43	99.67	921
geneset000060631	K20609	putative aminopeptidase	--	--	EC:3.4.11.-	jan:Jann_2113	2.4e-51	65.58	96.86	207
geneset000060632	K01733	threonine synthase	ko00750;ko01120;ko01110;ko01230;ko01100;ko00260	Vitamin B6 metabolism;Microbial metabolism in diverse environments;Biosynthesis of secondary metabolites;Biosynthesis of amino acids;Metabolic pathways;Glycine, serine and threonine metabolism	EC:4.2.3.1	ahj:V469_19220	1.1e-220	93.05	100	771
geneset000060633	K02029	polar amino acid transport system permease protein	--	--	--	ahi:VU14_18675	1e-111	97.74	100	408
geneset000060634	K02029	polar amino acid transport system permease protein	--	--	--	ahh:RY45_04320	2.4e-108	96.36	96.49	397
geneset000060639	K00969	nicotinate-nucleotide adenylyltransferase	ko01100;ko00760	Metabolic pathways;Nicotinate and nicotinamide metabolism	EC:2.7.7.18	bdh:GV66_08505	1.1e-35	55.37	95.28	155
geneset000060657	K03721	transcriptional regulator of aroF, aroG, tyrA and aromatic amino acid transport	--	--	--	pseo:OM33_08150	4.6e-69	75.45	100	266
geneset000060658	K09792	uncharacterized protein	--	--	--	sbm:Shew185_2163	3.1e-100	80	100	370
geneset000060659	K07058	membrane protein	--	--	--	bhl:Bache_1924	1.2e-50	51.72	99.02	205
geneset000060660	K10255	acyl-lipid omega-6 desaturase (Delta-12 desaturase)	ko02020	Two-component system	EC:1.14.19.23 1.14.19.45	nha:Nham_1170	1.4e-70	71.52	98.8	271
geneset000060669	K16322	low-affinity inorganic phosphate transporter	--	--	--	jab:VN23_04805	5.9e-189	71.17	99.8	666
geneset000060670	K11734	aromatic amino acid transport protein AroP	--	--	--	tau:Tola_2345	1.2e-199	80.41	95.9	701
geneset000060675	K06177	tRNA pseudouridine32 synthase / 23S rRNA pseudouridine746 synthase	--	--	EC:5.4.99.28 5.4.99.29	tau:Tola_1300	2.6e-102	61.03	95.71	377
geneset000060683	K02469	DNA gyrase subunit A	--	--	EC:5.99.1.3	pdi:BDI_1090	1.3e-162	74.55	100	578
geneset000060684	K00997	holo-[acyl-carrier protein] synthase [EC:2.7.8.7]	ko00770	Pantothenate and CoA biosynthesis	--	she:Shewmr4_2844	6.4e-63	99.21	100	245
geneset000060688	K06162	alpha-D-ribose 1-methylphosphonate 5-triphosphate diphosphatase	ko00440	Phosphonate and phosphinate metabolism	EC:3.6.1.63	aol:S58_23290	2.5e-33	45.35	97.73	147
geneset000060691	K06894	uncharacterized protein	--	--	--	rsk:RSKD131_2754	1.6e-74	67.79	100	285
geneset000060692	K06447	succinylglutamic semialdehyde dehydrogenase	ko00330;ko01100	Arginine and proline metabolism;Metabolic pathways	EC:1.2.1.71	avr:B565_0981	1.3e-128	93.17	100	464
geneset000060697	K07568	S-adenosylmethionine:tRNA ribosyltransferase-isomerase	--	--	EC:2.4.99.17	amu:Amuc_0713	2e-125	76.73	100	454
geneset000060698	K11068	hemolysin III	--	--	--	amed:B224_0547	4.6e-106	92.42	100	389
geneset000060699	K06886	hemoglobin	--	--	--	shm:Shewmr7_0034	1.9e-74	93.79	100	284
geneset000060700	K01952	phosphoribosylformylglycinamidine synthase	ko00230;ko01130;ko01110;ko01100	Purine metabolism;Biosynthesis of antibiotics;Biosynthesis of secondary metabolites;Metabolic pathways	EC:6.3.5.3	bcel:BcellWH2_01314	2e-138	90.91	100	497
geneset000060711	K02996	small subunit ribosomal protein S9	ko03010	Ribosome	--	rsh:Rsph17029_1650	1.1e-67	86.96	96.99	261
geneset000060712	K06911	uncharacterized protein	--	--	--	btw:BF38_802	5.7e-23	65.71	82.35	112
geneset000060715	K04079	molecular chaperone HtpG	--	--	--	bif:N288_11850	6.9e-211	58.52	99.84	739
geneset000060716	K01673	carbonic anhydrase	ko00910	Nitrogen metabolism	EC:4.2.1.1	cpe:CPE0413	3e-43	47.13	88.72	181
geneset000060717	K03499	trk system potassium uptake protein	--	--	--	eha:Ethha_1367	1.4e-21	43.51	90.28	108
geneset000060718	K03499	trk system potassium uptake protein	--	--	--	baci:B1NLA3E_09730	4.2e-38	39.72	98.62	164
geneset000060721	K01669	deoxyribodipyrimidine photo-lyase	--	--	EC:4.1.99.3	sbu:SpiBuddy_1526	3.3e-90	42.95	97.28	338
geneset000060723	K02076	Fur family transcriptional regulator, zinc uptake regulator	--	--	--	gct:GC56T3_1021	1.9e-26	44.37	100	124
geneset000060726	K06967	tRNA (adenine22-N1)-methyltransferase	--	--	EC:2.1.1.217	lbk:LVISKB_1221	3.8e-45	44.25	97.83	187
geneset000060728	K11072	spermidine/putrescine transport system ATP-binding protein	ko02010	ABC transporters	EC:3.6.3.31	bck:BCO26_0276	1.2e-162	78.12	99.72	578
geneset000060729	K11071	spermidine/putrescine transport system permease protein	ko02010	ABC transporters	--	pjd:Pjdr2_0395	4.6e-95	71.43	95.09	353
geneset000060730	K11070	spermidine/putrescine transport system permease protein	ko02010	ABC transporters	--	gwc:GWCH70_0325	2.2e-97	72.08	99.25	361
geneset000060731	K11069	spermidine/putrescine transport system substrate-binding protein	ko02010	ABC transporters	--	ean:Eab7_2365	1.1e-144	69.77	99.16	518
geneset000060732	K09861	uncharacterized protein	--	--	--	law:LACWKB8_0269	2.6e-17	35.09	68.64	95
geneset000060735	K03768	peptidyl-prolyl cis-trans isomerase B (cyclophilin B)	--	--	EC:5.2.1.8	ipo:Ilyop_1995	8.2e-53	58.14	99.42	212
geneset000060739	K18892	ATP-binding cassette, subfamily B, multidrug efflux pump	ko02010	ABC transporters	--	lsg:lse_2665	7.7e-183	59.08	97.32	646
geneset000060740	K18891	ATP-binding cassette, subfamily B, multidrug efflux pump	ko02010	ABC transporters	--	lmon:LMOSLCC2376_2646	6.8e-152	54.37	98.62	543
geneset000060742	K03783	purine-nucleoside phosphorylase	ko01100;ko00760;ko00230;ko00240;ko01110	Metabolic pathways;Nicotinate and nicotinamide metabolism;Purine metabolism;Pyrimidine metabolism;Biosynthesis of secondary metabolites	EC:2.4.2.1	gwc:GWCH70_2255	7.3e-91	61.62	96.44	339
geneset000060746	K07149	uncharacterized protein	--	--	--	bon:A361_11925	1.1e-24	37.08	85.17	119
geneset000060748	K06153	undecaprenyl-diphosphatase	ko00550	Peptidoglycan biosynthesis	EC:3.6.1.27	cdc:CD196_1195	1.4e-94	63.81	98.17	352
geneset000060761	K11068	hemolysin III	--	--	--	esi:Exig_1161	1.6e-66	57.67	99.54	258
geneset000060765	K00566	tRNA-uridine 2-sulfurtransferase	ko04122	Sulfur relay system	EC:2.8.1.13	tur:AT726_00245	5.8e-142	65.78	93.73	510
geneset000060766	K07478	putative ATPase	--	--	--	bpf:BpOF4_11810	2.1e-99	49.03	97.31	368
geneset000060768	K07650	two-component system, OmpR family, sensor histidine kinase CssS	ko02020	Two-component system	EC:2.7.13.3	erh:ERH_0119	1.4e-40	33.43	74.19	173
geneset000060769	K07770	two-component system, OmpR family, response regulator CssR	ko02020	Two-component system	--	bama:RBAU_3143	3.6e-53	47.75	98.65	214
geneset000060773	K06889	uncharacterized protein	--	--	--	bby:CY96_19625	2.2e-43	39.61	80.44	182
geneset000060775	K07147	methionine sulfoxide reductase catalytic subunit	--	--	EC:1.8.-.-	shm:Shewmr7_1865	1.9e-135	96.69	100	487
geneset000060776	K02529	LacI family transcriptional regulator	--	--	--	cfd:CFNIH1_06810	1.2e-22	98.33	100	110
geneset000060777	K00852	ribokinase	ko00030;ko01100	Pentose phosphate pathway;Metabolic pathways	EC:2.7.1.15	cfd:CFNIH1_06805	2.3e-105	96.28	100	387
geneset000060781	K00688	glycogen phosphorylase	ko01100;ko01110;ko00500	Metabolic pathways;Biosynthesis of secondary metabolites;Starch and sucrose metabolism	EC:2.4.1.1	amu:Amuc_0235	4.2e-78	65.91	100	297
geneset000060783	K00027	malate dehydrogenase (oxaloacetate-decarboxylating)	ko02020;ko00620;ko01200	Two-component system;Pyruvate metabolism;Carbon metabolism	EC:1.1.1.38	ahd:AI20_04080	0	91.77	100	1092
geneset000060784	K00548	5-methyltetrahydrofolate--homocysteine methyltransferase	ko00270;ko00670;ko01110;ko01100;ko00450;ko01230	Cysteine and methionine metabolism;One carbon pool by folate;Biosynthesis of secondary metabolites;Metabolic pathways;Selenocompound metabolism;Biosynthesis of amino acids	EC:2.1.1.13	rsk:RSKD131_0435	4.3e-67	78.05	100	260
geneset000060787	K00164	2-oxoglutarate dehydrogenase E1 component	ko00310;ko01100;ko01120;ko01110;ko00020;ko00380;ko01200;ko01130	Lysine degradation;Metabolic pathways;Microbial metabolism in diverse environments;Biosynthesis of secondary metabolites;Citrate cycle (TCA cycle);Tryptophan metabolism;Carbon metabolism;Biosynthesis of antibiotics	EC:1.2.4.2	avr:B565_1675	0	99.23	100	1313
geneset000060788	K00997	holo-[acyl-carrier protein] synthase [EC:2.7.8.7]	ko00770	Pantothenate and CoA biosynthesis	--	bacl:BS34A_05260	7e-19	46.22	94.12	99
geneset000060791	K01990	ABC-2 type transport system ATP-binding protein	--	--	--	lbk:LVISKB_1984	6.6e-26	31.96	96.9	123
geneset000060793	K07816	putative GTP pyrophosphokinase	ko00230	Purine metabolism	EC:2.7.6.5	eat:EAT1b_0692	1.4e-54	52.94	94.88	218
geneset000060794	K06131	cardiolipin synthase A/B	ko00564;ko01100	Glycerophospholipid metabolism;Metabolic pathways	EC:2.7.8.-	bmet:BMMGA3_04555	5.8e-86	36.56	97.28	324
geneset000060795	K03784	purine-nucleoside phosphorylase	ko01100;ko00760;ko01110;ko00240;ko00230	Metabolic pathways;Nicotinate and nicotinamide metabolism;Biosynthesis of secondary metabolites;Pyrimidine metabolism;Purine metabolism	EC:2.4.2.1	tur:AT726_01805	2.2e-85	67.67	99.14	321
geneset000060796	K03564	peroxiredoxin Q/BCP	--	--	EC:1.11.1.15	fro:AALO17_07390	4.1e-35	49.68	100	153
geneset000060800	K16264	cobalt-zinc-cadmium efflux system protein	--	--	--	tig:THII_2651	1.4e-48	40.88	81.63	199
geneset000060805	K02821	PTS system, ascorbate-specific IIA component	ko02060;ko01120;ko01100;ko00053	Phosphotransferase system (PTS);Microbial metabolism in diverse environments;Metabolic pathways;Ascorbate and aldarate metabolism	EC:2.7.1.194	cif:AL515_03835	1.2e-79	98.06	100	301
geneset000060806	K02822	PTS system, ascorbate-specific IIB component	ko01120;ko00053;ko01100;ko02060	Microbial metabolism in diverse environments;Ascorbate and aldarate metabolism;Metabolic pathways;Phosphotransferase system (PTS)	EC:2.7.1.194	cif:AL515_03830	8.5e-50	100	100	201
geneset000060807	K02536	UDP-3-O-[3-hydroxymyristoyl] glucosamine N-acyltransferase [EC:2.3.1.191]	ko01100;ko00540	Metabolic pathways;Lipopolysaccharide biosynthesis	--	rsq:Rsph17025_1036	5.5e-54	85.04	99.22	216
geneset000060808	K02078	acyl carrier protein	--	--	--	red:roselon_03001	3.2e-13	74.51	100	79
geneset000060811	K01734	methylglyoxal synthase	ko00640;ko01120	Propanoate metabolism;Microbial metabolism in diverse environments	EC:4.2.3.3	amed:B224_0199	2.2e-81	97.37	98.06	307
geneset000060814	K02673	type IV pilus assembly protein PilX	--	--	--	avr:B565_3466	1.2e-19	78	100	101
geneset000060816	K02671	type IV pilus assembly protein PilV	--	--	--	pkc:PKB_4792	3.5e-09	36.07	64.67	67
geneset000060819	K00652	8-amino-7-oxononanoate synthase	ko00780;ko01100	Biotin metabolism;Metabolic pathways	EC:2.3.1.47	hia:H733_1143	1e-69	69.57	100	268
geneset000060821	K04079	molecular chaperone HtpG	--	--	--	magx:XM1_0570	3.8e-54	53.89	98.46	217
geneset000060822	K01451	hippurate hydrolase	ko00360	Phenylalanine metabolism	EC:3.5.1.32	rcp:RCAP_rcc00710	1.6e-25	83.87	98.41	120
geneset000060824	K01990	ABC-2 type transport system ATP-binding protein	--	--	--	smd:Smed_4697	5.3e-75	67.49	100	286
geneset000060826	K03327	multidrug resistance protein, MATE family	--	--	--	doi:FH5T_18255	2.2e-43	49.72	97.84	181
geneset000060834	K00876	uridine kinase	ko01100;ko00240	Metabolic pathways;Pyrimidine metabolism	EC:2.7.1.48	aha:AHA_2235	1.8e-113	98.6	100	414
geneset000060839	K08974	putative membrane protein	--	--	--	jeo:JMA_07850	3.9e-68	53.18	94.66	264
geneset000060842	K02003	putative ABC transport system ATP-binding protein	--	--	--	cpf:CPF_1199	1.8e-84	72.15	96.05	318
geneset000060845	K03429	processive 1,2-diacylglycerol beta-glucosyltransferase	ko00561;ko01100	Glycerolipid metabolism;Metabolic pathways	EC:2.4.1.315	fro:AALO17_06080	5.9e-72	43.54	87.77	277
geneset000060846	K00615	transketolase	ko01130;ko01230;ko01200;ko01120;ko01100;ko00030;ko01110	Biosynthesis of antibiotics;Biosynthesis of amino acids;Carbon metabolism;Microbial metabolism in diverse environments;Metabolic pathways;Pentose phosphate pathway;Biosynthesis of secondary metabolites	EC:2.2.1.1	str:Sterm_1547	9.2e-246	64.68	99.39	855
geneset000060849	K01520	dUTP pyrophosphatase	ko00240;ko01100	Pyrimidine metabolism;Metabolic pathways	EC:3.6.1.23	nzs:SLY_0309	2.6e-39	57.64	96.62	167
geneset000060850	K02622	topoisomerase IV subunit B	--	--	EC:5.99.1.-	tur:AT726_09720	3.1e-262	71.29	98.29	910
geneset000060851	K02621	topoisomerase IV subunit A	--	--	EC:5.99.1.-	blh:BaLi_c21250	2.7e-242	55.31	88.8	844
geneset000060853	K07027	glycosyltransferase 2 family protein	--	--	--	lmh:LMHCC_0045	2.3e-22	28.36	95.66	112
geneset000060856	K02968	small subunit ribosomal protein S20	ko03010	Ribosome	--	apal:BN85407100	1.5e-18	62.79	100	97
geneset000060860	K09790	uncharacterized protein	--	--	--	cbv:U729_2487	3.5e-32	55.2	96.15	143
geneset000060861	K03596	GTP-binding protein LepA	--	--	--	tur:AT726_00350	2.2e-270	76.73	99.51	937
geneset000060862	K02015	iron complex transport system permease protein	ko02010	ABC transporters	--	tur:AT726_03225	5.4e-122	71.08	99.09	443
geneset000060863	K02015	iron complex transport system permease protein	ko02010	ABC transporters	--	tur:AT726_03220	3e-115	63.25	98.81	421
geneset000060864	K02013	iron complex transport system ATP-binding protein	ko02010	ABC transporters	EC:3.6.3.34	cle:Clole_3210	2e-98	71.92	97.74	364
geneset000060867	K06997	PLP dependent protein	--	--	--	eac:EAL2_c14910	1.5e-47	48	90.65	195
geneset000060868	K13038	phosphopantothenoylcysteine decarboxylase / phosphopantothenate--cysteine ligase	ko01100;ko00770	Metabolic pathways;Pantothenate and CoA biosynthesis	EC:4.1.1.36 6.3.2.5	pdu:PDUR_12745	1e-79	46.02	97.42	303
geneset000060869	K03665	GTPase	--	--	--	caw:Q783_05970	2.6e-121	59.09	94.96	441
geneset000060872	K00020	3-hydroxyisobutyrate dehydrogenase	ko00280;ko01100	Valine, leucine and isoleucine degradation;Metabolic pathways	EC:1.1.1.31	pln:Plano_2054	3.1e-76	51.39	98.97	291
geneset000060873	K03742	nicotinamide-nucleotide amidase	ko00760	Nicotinate and nicotinamide metabolism	EC:3.5.1.42	dth:DICTH_1766	1.3e-50	42.09	70.08	206
geneset000060874	K03168	DNA topoisomerase I	--	--	EC:5.99.1.2	tur:AT726_00940	7.9e-233	60.82	88.71	812
geneset000060875	K04094	methylenetetrahydrofolate--tRNA-(uracil-5-)-methyltransferase	--	--	EC:2.1.1.74	tur:AT726_00935	2.3e-176	73.82	97.47	624
geneset000060876	K03733	integrase/recombinase XerC	--	--	--	bacw:QR42_07720	2.7e-73	51.67	91.05	281
geneset000060877	K02967	small subunit ribosomal protein S2	ko03010	Ribosome	--	fpn:ABE65_008775	9.2e-101	75.1	93.77	372
geneset000060878	K02357	elongation factor Ts	--	--	--	bon:A361_09855	1.5e-99	67.59	98.3	368
geneset000060879	K09903	uridylate kinase	ko00240;ko01100	Pyrimidine metabolism;Metabolic pathways	EC:2.7.4.22	gsr:GS3922_10265	2.6e-97	75.32	98.74	360
geneset000060880	K02838	ribosome recycling factor	--	--	--	bss:BSUW23_08510	3.5e-54	62.16	100	217
geneset000060884	K00432	glutathione peroxidase	ko00480;ko00590	Glutathione metabolism;Arachidonic acid metabolism	EC:1.11.1.9	lld:P620_07770	2.3e-57	62.42	98.74	227
geneset000060885	K03786	3-dehydroquinate dehydratase II	ko01130;ko00400;ko01230;ko01100;ko01110	Biosynthesis of antibiotics;Phenylalanine, tyrosine and tryptophan biosynthesis;Biosynthesis of amino acids;Metabolic pathways;Biosynthesis of secondary metabolites	EC:4.2.1.10	bpu:BPUM_2179	4.6e-36	57.64	97.96	156
geneset000060886	K01262	Xaa-Pro aminopeptidase	--	--	EC:3.4.11.9	mpx:MPD5_1181	2.6e-93	50.28	98.6	348
geneset000060889	K01990	ABC-2 type transport system ATP-binding protein	--	--	--	bmet:BMMGA3_16505	5.2e-100	63.67	98.97	370
geneset000060890	K01992	ABC-2 type transport system permease protein	--	--	--	dmi:Desmer_1475	2e-34	31.68	99.62	152
geneset000060891	K01992	ABC-2 type transport system permease protein	--	--	--	awo:Awo_c01100	4.4e-21	27.83	86.79	107
geneset000060892	K02356	elongation factor P	--	--	--	tur:AT726_00430	7.9e-62	59.78	99.46	242
geneset000060894	K03625	N utilization substance protein B	--	--	--	anx:ACH33_06400	1.5e-13	36.05	96.08	82
geneset000060895	K03602	exodeoxyribonuclease VII small subunit	ko03430	Mismatch repair	EC:3.1.11.6	beo:BEH_19525	6.3e-10	48.53	91.89	68
geneset000060896	K13789	geranylgeranyl diphosphate synthase, type II	ko00900;ko01100;ko01130;ko01110	Terpenoid backbone biosynthesis;Metabolic pathways;Biosynthesis of antibiotics;Biosynthesis of secondary metabolites	EC:2.5.1.1 2.5.1.10 2.5.1.29	bon:A361_20170	8.3e-66	51.03	98.97	256
geneset000060897	K01662	1-deoxy-D-xylulose-5-phosphate synthase	ko00730;ko01100;ko00900;ko01130;ko01110	Thiamine metabolism;Metabolic pathways;Terpenoid backbone biosynthesis;Biosynthesis of antibiotics;Biosynthesis of secondary metabolites	EC:2.2.1.7	asb:RATSFB_0401	8.1e-207	55.94	99.68	726
geneset000060898	K06442	23S rRNA (cytidine1920-2'-O)/16S rRNA (cytidine1409-2'-O)-methyltransferase	--	--	EC:2.1.1.226 2.1.1.227	lsg:lse_1282	1.1e-88	63.3	98.5	332
geneset000060899	K03215	23S rRNA (uracil1939-C5)-methyltransferase	--	--	EC:2.1.1.190	asa:ASA_3662	4.9e-254	96.9	98.69	882
geneset000060900	K09857	uncharacterized protein	--	--	--	avr:B565_0584	2.5e-95	93.65	99.47	354
geneset000060901	K03098	apolipoprotein D and lipocalin family protein	--	--	--	bmx:BMS_2617	7.6e-07	57.69	78.79	58
geneset000060903	K03789	ribosomal-protein-alanine N-acetyltransferase	--	--	EC:2.3.1.128	tau:Tola_2799	6.4e-38	59.54	88.51	162
geneset000060904	K01955	carbamoyl-phosphate synthase large subunit	ko01100;ko00250;ko00240	Metabolic pathways;Alanine, aspartate and glutamate metabolism;Pyrimidine metabolism	EC:6.3.5.5	aps:CFPG_497	3e-59	67.57	97.37	233
geneset000060908	K00343	NADH-quinone oxidoreductase subunit N	ko01100;ko00190	Metabolic pathways;Oxidative phosphorylation	EC:1.6.5.3	avr:B565_2357	1.2e-253	95.07	100	881
geneset000060912	K19147	5-methylcytosine-specific restriction enzyme subunit McrC	--	--	--	kin:AB182_18665	6.5e-163	65.27	98.17	579
geneset000060913	K07452	5-methylcytosine-specific restriction enzyme B	--	--	EC:3.1.21.-	paeu:BN889_06903	7.6e-180	54.74	71.52	636
geneset000060915	K00990	[protein-PII] uridylyltransferase [EC:2.7.7.59]	ko02020	Two-component system	--	rsq:Rsph17025_0469	2.4e-29	75.29	98.84	133
geneset000060916	K00990	[protein-PII] uridylyltransferase [EC:2.7.7.59]	ko02020	Two-component system	--	rcp:RCAP_rcc00466	6e-30	77.5	98.77	135
geneset000060920	K00243	uncharacterized protein	--	--	--	son:SO_1868	3.4e-157	99.28	100	560
geneset000060921	K09915	uncharacterized protein	--	--	--	shn:Shewana3_1622	1.6e-109	95.48	100	401
geneset000060923	K05787	DNA-binding protein HU-alpha	--	--	--	she:Shewmr4_1550	3.4e-42	98.9	100	176
geneset000060924	K01785	aldose 1-epimerase	ko01100;ko00052;ko01130;ko00010;ko01110;ko01120	Metabolic pathways;Galactose metabolism;Biosynthesis of antibiotics;Glycolysis / Gluconeogenesis;Biosynthesis of secondary metabolites;Microbial metabolism in diverse environments	EC:5.1.3.3	pgt:PGTDC60_0670	6.9e-74	56.9	95.87	283
geneset000060925	K06518	holin-like protein	--	--	--	avr:B565_3610	2.6e-62	97.78	100	243
geneset000060926	K07071	uncharacterized protein	--	--	--	avr:B565_0862	1.2e-51	96.15	100	208
geneset000060930	K00656	formate C-acetyltransferase	ko00620;ko01100;ko00650;ko00640	Pyruvate metabolism;Metabolic pathways;Butanoate metabolism;Propanoate metabolism	EC:2.3.1.54	bth:BT_4738	7.2e-76	78.21	99.44	289
geneset000060933	K00766	anthranilate phosphoribosyltransferase	ko00400;ko01230;ko01110;ko01130;ko01100	Phenylalanine, tyrosine and tryptophan biosynthesis;Biosynthesis of amino acids;Biosynthesis of secondary metabolites;Biosynthesis of antibiotics;Metabolic pathways	EC:2.4.2.18	shn:Shewana3_1518	1.3e-182	97.98	100	644
geneset000060934	K07141	molybdenum cofactor cytidylyltransferase	--	--	EC:2.7.7.76	ere:EUBREC_3153	3.1e-13	28.76	95.02	81
geneset000060939	K01868	threonyl-tRNA synthetase	ko00970	Aminoacyl-tRNA biosynthesis	EC:6.1.1.3	pde:Pden_0955	1.1e-236	90.24	100	824
geneset000060940	K04656	hydrogenase maturation protein HypF	--	--	--	cif:AL515_18190	4.4e-149	93.84	100	533
geneset000060942	K18785	beta-1,4-mannooligosaccharide/beta-1,4-mannosyl-N-acetylglucosamine phosphorylase	--	--	EC:2.4.1.319 2.4.1.320	pdi:BDI_0634	1.4e-50	84.91	100	204
geneset000060945	K03169	DNA topoisomerase III	--	--	EC:5.99.1.2	shn:Shewana3_1486	0	92.25	100	1224
geneset000060946	K00764	amidophosphoribosyltransferase	ko01130;ko01110;ko00250;ko00230;ko01100	Biosynthesis of antibiotics;Biosynthesis of secondary metabolites;Alanine, aspartate and glutamate metabolism;Purine metabolism;Metabolic pathways	EC:2.4.2.14	son:SO_3064	1.5e-288	99.21	100	997
geneset000060947	K03749	DedD protein	--	--	--	she:Shewmr4_1428	2e-75	86.96	93.88	288
geneset000060949	K15790	nitrogen fixation protein NifQ	--	--	--	tau:Tola_0606	1.2e-39	49.7	82.41	169
geneset000060950	K02585	nitrogen fixation protein NifB	--	--	--	tau:Tola_0604	3.1e-192	73.5	98.02	677
geneset000060951	K16089	outer membrane receptor for ferrienterochelin and colicins	--	--	--	bcel:BcellWH2_00691	7.5e-33	49.68	85.47	146
geneset000060952	K01424	L-asparaginase	ko00250;ko01110;ko00460;ko01100	Alanine, aspartate and glutamate metabolism;Biosynthesis of secondary metabolites;Cyanoamino acid metabolism;Metabolic pathways	EC:3.5.1.1	ahd:AI20_02515	4.8e-190	99.4	100	669
geneset000060953	K09916	uncharacterized protein	--	--	--	amed:B224_0773	2e-42	93.48	100	177
geneset000060955	K07089	uncharacterized protein	--	--	--	ash:AL1_30070	3.3e-68	72.88	97.25	263
geneset000060956	K01951	GMP synthase (glutamine-hydrolysing)	ko01100;ko00230	Metabolic pathways;Purine metabolism	EC:6.3.5.2	doi:FH5T_17705	1.6e-28	89.39	100	130
geneset000060962	K01070	S-formylglutathione hydrolase	ko00680;ko01120;ko01200	Methane metabolism;Microbial metabolism in diverse environments;Carbon metabolism	EC:3.1.2.12	amed:B224_5426	7.2e-163	95.76	99.65	578
geneset000060965	K00876	uridine kinase	ko00240;ko01100	Pyrimidine metabolism;Metabolic pathways	EC:2.7.1.48	mlt:VC82_245	1e-10	71.11	100	70
geneset000060970	K03555	DNA mismatch repair protein MutS	ko03430	Mismatch repair	--	bvs:BARVI_07960	0	74.32	99.77	1296
geneset000060974	K06281	hydrogenase large subunit	ko01120	Microbial metabolism in diverse environments	EC:1.12.99.6	bvs:BARVI_11255	2.4e-95	68.67	100	354
geneset000060975	K05349	beta-glucosidase	ko01100;ko01110;ko00500;ko00460	Metabolic pathways;Biosynthesis of secondary metabolites;Starch and sucrose metabolism;Cyanoamino acid metabolism	EC:3.2.1.21	bcel:BcellWH2_02999	3.6e-07	50	98.11	59
geneset000060978	K03631	DNA repair protein RecN (Recombination protein N)	--	--	--	pdi:BDI_0699	5.1e-62	61.08	100	243
geneset000060981	K00658	2-oxoglutarate dehydrogenase E2 component (dihydrolipoamide succinyltransferase)	ko01130;ko00020;ko01100;ko00310;ko01110;ko01200;ko01120	Biosynthesis of antibiotics;Citrate cycle (TCA cycle);Metabolic pathways;Lysine degradation;Biosynthesis of secondary metabolites;Carbon metabolism;Microbial metabolism in diverse environments	EC:2.3.1.61	rsh:Rsph17029_2624	3.1e-104	93.56	100	383
geneset000060983	K02337	DNA polymerase III subunit alpha	ko03030;ko03440;ko00240;ko00230;ko03430;ko01100	DNA replication;Homologous recombination;Pyrimidine metabolism;Purine metabolism;Mismatch repair;Metabolic pathways	EC:2.7.7.7	pde:Pden_1762	2.4e-210	83.11	100	737
geneset000060985	K05951	NAD+---dinitrogen-reductase ADP-D-ribosyltransferase	--	--	EC:2.4.2.37	tau:Tola_0578	1.5e-77	57.09	96.31	295
geneset000060986	K10111	multiple sugar transport system ATP-binding protein	ko02010	ABC transporters	EC:3.6.3.-	avr:B565_1498	1.6e-210	97.35	100	737
geneset000060987	K01470	creatinine amidohydrolase	ko00330	Arginine and proline metabolism	EC:3.5.2.10	bfg:BF638R_1847	7.2e-48	57.05	99.36	196
geneset000061003	K03699	putative hemolysin	--	--	--	bsa:Bacsa_1322	1.2e-64	50.45	99.56	252
geneset000061004	K09815	zinc transport system substrate-binding protein	ko02010	ABC transporters	--	rsp:RSP_3571	2.1e-73	60.58	99.39	282
geneset000061005	K16961	putative amino-acid transport system substrate-binding protein	ko02010	ABC transporters	--	vcs:MS6_0002	4e-133	95.56	100	479
geneset000061006	K16962	putative amino-acid transport system permease protein	ko02010	ABC transporters	--	vce:Vch1786_I2403	5.2e-108	97.76	100	396
geneset000061007	K16963	putative amino-acid transport system ATP-binding protein	ko02010	ABC transporters	EC:3.6.3.-	vce:Vch1786_I2404	1.9e-127	95.1	100	461
geneset000061008	K03495	tRNA uridine 5-carboxymethylaminomethyl modification enzyme	--	--	--	rsu:NHU_04042	4.7e-70	73.66	99.47	270
geneset000061009	K11472	glycolate oxidase FAD binding subunit	ko01100;ko01130;ko01110;ko00630;ko01120	Metabolic pathways;Biosynthesis of antibiotics;Biosynthesis of secondary metabolites;Glyoxylate and dicarboxylate metabolism;Microbial metabolism in diverse environments	--	red:roselon_01624	9.4e-38	52.38	98.8	162
geneset000061014	K10439	ribose transport system substrate-binding protein	ko02010;ko02030	ABC transporters;Bacterial chemotaxis	--	asr:WL1483_1989	7.2e-126	82.82	100	456
geneset000061019	K10439	ribose transport system substrate-binding protein	ko02030;ko02010	Bacterial chemotaxis;ABC transporters	--	toc:Toce_1871	1.4e-93	61.86	90.25	349
geneset000061020	K10440	ribose transport system permease protein	ko02010	ABC transporters	--	tpi:TREPR_0267	1.3e-75	54.55	99.38	289
geneset000061021	K10441	ribose transport system ATP-binding protein	ko02010	ABC transporters	EC:3.6.3.17	toc:Toce_1873	2.3e-156	58.43	100	558
geneset000061022	K01190	beta-galactosidase	ko00600;ko00511;ko01100;ko00052	Sphingolipid metabolism;Other glycan degradation;Metabolic pathways;Galactose metabolism	EC:3.2.1.23	bxy:BXY_04110	6.9e-43	78.43	66.23	179
geneset000061024	K15583	oligopeptide transport system ATP-binding protein	ko02010;ko02024	ABC transporters;Quorum sensing	--	amed:B224_1493	5.6e-34	100	87.36	149
geneset000061026	K18927	LysR family transcriptional regulator, L-lactate utilization regulator	--	--	--	avr:B565_2321	9.4e-148	79.81	100	528
geneset000061028	K04047	starvation-inducible DNA-binding protein	--	--	--	dtn:DTL3_1314	1.2e-14	55.07	68.32	85
geneset000061030	K01465	dihydroorotase	ko01100;ko00240	Metabolic pathways;Pyrimidine metabolism	EC:3.5.2.3	ppn:Palpr_0933	4.1e-173	64.71	98.88	613
geneset000061032	K00757	uridine phosphorylase	ko01100;ko00240	Metabolic pathways;Pyrimidine metabolism	EC:2.4.2.3	bvs:BARVI_05440	4.3e-38	78.57	98.99	162
geneset000061034	K03821	polyhydroxyalkanoate synthase	ko00650	Butanoate metabolism	EC:2.3.1.-	abq:ABAZ39_07750	1.8e-104	69.29	100	384
geneset000061036	K14260	alanine-synthesizing transaminase	ko01130;ko01110;ko01230;ko01210;ko01100;ko00250;ko00290;ko00220	Biosynthesis of antibiotics;Biosynthesis of secondary metabolites;Biosynthesis of amino acids;2-Oxocarboxylic acid metabolism;Metabolic pathways;Alanine, aspartate and glutamate metabolism;Valine, leucine and isoleucine biosynthesis;Arginine biosynthesis	EC:2.6.1.66 2.6.1.2	son:SO_2483	9.4e-233	97.52	100	811
geneset000061037	K08722	5'-deoxynucleotidase	ko01100;ko00240	Metabolic pathways;Pyrimidine metabolism	EC:3.1.3.89	son:SO_2484	3e-104	98.46	100	383
geneset000061038	K01129	dGTPase	ko00230	Purine metabolism	EC:3.1.5.1	shm:Shewmr7_1933	2.4e-250	95.07	100	870
geneset000061040	K01915	glutamine synthetase	ko01100;ko01120;ko00910;ko00220;ko00250;ko02020;ko01230;ko00630	Metabolic pathways;Microbial metabolism in diverse environments;Nitrogen metabolism;Arginine biosynthesis;Alanine, aspartate and glutamate metabolism;Two-component system;Biosynthesis of amino acids;Glyoxylate and dicarboxylate metabolism	EC:6.3.1.2	rsh:Rsph17029_0993	1.5e-97	71.19	99.58	361
geneset000061044	K01491	methylenetetrahydrofolate dehydrogenase (NADP+) / methenyltetrahydrofolate cyclohydrolase	ko01120;ko01200;ko01100;ko00670	Microbial metabolism in diverse environments;Carbon metabolism;Metabolic pathways;One carbon pool by folate	EC:1.5.1.5 3.5.4.9	sagg:EN73_02930	1.3e-63	47	96.91	249
geneset000061048	K00951	GTP pyrophosphokinase	ko00230	Purine metabolism	EC:2.7.6.5	rcp:RCAP_rcc03317	4.8e-74	83.43	100	283
geneset000061049	K02777	PTS system, sugar-specific IIA component	ko02060;ko00010;ko00520;ko00500	Phosphotransferase system (PTS);Glycolysis / Gluconeogenesis;Amino sugar and nucleotide sugar metabolism;Starch and sucrose metabolism	EC:2.7.1.-	asa:ASA_3062	2.2e-82	92.31	100	310
geneset000061051	K06076	long-chain fatty acid transport protein	--	--	--	she:Shewmr4_3584	2.3e-105	93.81	100	387
geneset000061052	K01704	3-isopropylmalate/(R)-2-methylmalate dehydratase small subunit	ko01100;ko00660;ko01210;ko00290;ko01110;ko01230	Metabolic pathways;C5-Branched dibasic acid metabolism;2-Oxocarboxylic acid metabolism;Valine, leucine and isoleucine biosynthesis;Biosynthesis of secondary metabolites;Biosynthesis of amino acids	EC:4.2.1.33 4.2.1.35	son:SO_4233	3.4e-42	97.8	100	176
geneset000061059	K03088	RNA polymerase sigma-70 factor, ECF subfamily	--	--	--	tfo:BFO_0199	1.4e-37	46.7	96.81	162
geneset000061065	K06223	DNA adenine methylase	ko03430	Mismatch repair	EC:2.1.1.72	son:SO_0289	3.6e-159	98.57	100	566
geneset000061066	K02553	regulator of ribonuclease activity A	--	--	--	son:SO_2567	2.7e-85	96.34	100	320
geneset000061068	K03703	excinuclease ABC subunit C	ko03420	Nucleotide excision repair	--	pdi:BDI_2967	6.5e-58	82.17	96.99	229
geneset000061071	K00651	homoserine O-succinyltransferase	ko00920;ko01110;ko00270;ko01100;ko01230	Sulfur metabolism;Biosynthesis of secondary metabolites;Cysteine and methionine metabolism;Metabolic pathways;Biosynthesis of amino acids	EC:2.3.1.46	rsq:Rsph17025_2166	2.3e-154	84.31	99.67	550
geneset000061076	K11894	type VI secretion system protein ImpI	--	--	--	rsp:RSP_3483	5.3e-36	55.17	49.31	157
geneset000061077	K02052	putative spermidine/putrescine transport system ATP-binding protein	ko02024	Quorum sensing	--	rli:RLO149_c017280	2.1e-19	68.42	95	100
geneset000061078	K14652	3,4-dihydroxy 2-butanone 4-phosphate synthase / GTP cyclohydrolase II	ko01100;ko00740;ko01110	Metabolic pathways;Riboflavin metabolism;Biosynthesis of secondary metabolites	EC:4.1.99.12 3.5.4.25	chel:AL346_13515	1.1e-46	57.83	99.4	192
geneset000061080	K10227	sorbitol/mannitol transport system substrate-binding protein	ko02010	ABC transporters	--	aak:AA2016_0209	3.8e-123	83.59	100	446
geneset000061085	K02004	putative ABC transport system permease protein	--	--	--	avr:B565_0861	9.4e-154	89.94	94.93	548
geneset000061087	K00688	glycogen phosphorylase	ko01110;ko00500;ko01100	Biosynthesis of secondary metabolites;Starch and sucrose metabolism;Metabolic pathways	EC:2.4.1.1	amed:B224_2054	0	99.34	100	1528
geneset000061090	K07713	two-component system, NtrC family, response regulator HydG	ko02020	Two-component system	--	bxy:BXY_48500	5.9e-132	55.36	100	476
geneset000061091	K01223	6-phospho-beta-glucosidase	ko00010	Glycolysis / Gluconeogenesis	EC:3.2.1.86	str:Sterm_2547	3.8e-21	81.48	88.52	105
geneset000061092	K15923	alpha-L-fucosidase 2	ko00511	Other glycan degradation	EC:3.2.1.51	amu:Amuc_1120	6.3e-67	41.54	99.37	260
geneset000061093	K07240	chromate transporter	--	--	--	bxy:BXY_19270	3.3e-36	68.87	100	156
geneset000061094	K07240	chromate transporter	--	--	--	bvs:BARVI_00595	1.5e-45	52.75	91.46	188
geneset000061095	K04771	serine protease Do	ko02020	Two-component system	EC:3.4.21.107	rsq:Rsph17025_0887	5.6e-49	60.82	96.02	199
geneset000061096	K02316	DNA primase	ko03030	DNA replication	EC:2.7.7.-	bth:BT_3932	1.3e-66	73.05	99.4	258
geneset000061097	K03797	carboxyl-terminal processing protease	--	--	EC:3.4.21.102	rcp:RCAP_rcc00075	1.2e-69	82.53	98.81	268
geneset000061099	K09470	gamma-glutamylputrescine synthase	ko00330;ko01100	Arginine and proline metabolism;Metabolic pathways	EC:6.3.1.11	cfd:CFNIH1_11625	8.6e-46	100	100	188
geneset000061101	K02926	large subunit ribosomal protein L4	ko03010	Ribosome	--	rcp:RCAP_rcc00300	9.4e-96	85.92	100	355
geneset000061102	K02892	large subunit ribosomal protein L23	ko03010	Ribosome	--	rsh:Rsph17029_0363	2.1e-32	72.73	100	144
geneset000061103	K02965	small subunit ribosomal protein S19	ko03010	Ribosome	--	pde:Pden_0763	3.1e-43	91.3	100	179
geneset000061104	K02890	large subunit ribosomal protein L22	ko03010	Ribosome	--	rsh:Rsph17029_0366	8.4e-55	88.89	100	218
geneset000061105	K02982	small subunit ribosomal protein S3	ko03010	Ribosome	--	rcp:RCAP_rcc00305	1e-30	89.71	100	137
geneset000061107	K08309	soluble lytic murein transglycosylase	--	--	EC:3.2.1.-	tau:Tola_0765	2.7e-162	47.68	98.12	578
geneset000061109	K03605	hydrogenase maturation protease	--	--	EC:3.4.23.-	avr:B565_2143	5.7e-86	93.75	100	322
geneset000061112	K06001	tryptophan synthase beta chain	ko00400;ko01110;ko00260;ko01130;ko01100;ko01230	Phenylalanine, tyrosine and tryptophan biosynthesis;Biosynthesis of secondary metabolites;Glycine, serine and threonine metabolism;Biosynthesis of antibiotics;Metabolic pathways;Biosynthesis of amino acids	EC:4.2.1.20	ash:AL1_05580	2e-11	74.42	97.73	73
geneset000061113	K01919	glutamate--cysteine ligase	ko00270;ko00480;ko01100	Cysteine and methionine metabolism;Glutathione metabolism;Metabolic pathways	EC:6.3.2.2	pste:PSTEL_14510	4.4e-32	70.97	97.89	142
geneset000061114	K06959	protein Tex	--	--	--	boa:Bovatus_00337	9.3e-84	87.64	100	315
geneset000061122	K01066	acetyl esterase	--	--	EC:3.1.1.-	shz:shn_12140	1.5e-72	54.85	95.68	278
geneset000061123	K03746	DNA-binding protein H-NS	--	--	--	amed:B224_3124	1.6e-48	98.5	100	198
geneset000061125	K20881	5'-nucleotidase	--	--	EC:3.1.3.5	ahd:AI20_16455	7.6e-70	59.53	92.27	269
geneset000061126	K02584	Nif-specific regulatory protein	ko02020	Two-component system	--	serr:Ser39006_4018	3.9e-29	70.53	89.62	133
geneset000061127	K01739	cystathionine gamma-synthase	ko00270;ko00920;ko01110;ko01230;ko01130;ko00450;ko01100	Cysteine and methionine metabolism;Sulfur metabolism;Biosynthesis of secondary metabolites;Biosynthesis of amino acids;Biosynthesis of antibiotics;Selenocompound metabolism;Metabolic pathways	EC:2.5.1.48	scu:SCE1572_00765	4.4e-54	54.05	96.51	217
geneset000061129	K03217	YidC/Oxa1 family membrane protein insertase	ko02024;ko03060;ko03070	Quorum sensing;Protein export;Bacterial secretion system	--	pdi:BDI_0520	6.9e-140	62.44	100	503
geneset000061132	K00925	acetate kinase	ko00620;ko01100;ko00640;ko01200;ko00680;ko01120;ko00430	Pyruvate metabolism;Metabolic pathways;Propanoate metabolism;Carbon metabolism;Methane metabolism;Microbial metabolism in diverse environments;Taurine and hypotaurine metabolism	EC:2.7.2.1	pbt:ING2E5B_0142	1.9e-94	74.43	100	351
geneset000061140	K01893	asparaginyl-tRNA synthetase	ko00970	Aminoacyl-tRNA biosynthesis	EC:6.1.1.22	bth:BT_3873	2e-250	88.01	100	870
geneset000061141	K06178	23S rRNA pseudouridine2605 synthase	--	--	EC:5.4.99.22	bdh:GV66_08425	6.1e-139	89.26	50.94	500
geneset000061142	K01756	adenylosuccinate lyase	ko00230;ko01100;ko01130;ko01110;ko00250	Purine metabolism;Metabolic pathways;Biosynthesis of antibiotics;Biosynthesis of secondary metabolites;Alanine, aspartate and glutamate metabolism	EC:4.3.2.2	bdh:GV66_08420	9.4e-226	86.83	100	788
geneset000061145	K01077	alkaline phosphatase	ko01120;ko02020;ko01100;ko00790;ko00627	Microbial metabolism in diverse environments;Two-component system;Metabolic pathways;Folate biosynthesis;Aminobenzoate degradation	EC:3.1.3.1	bdh:GV66_08010	5.7e-192	71.91	95.72	676
geneset000061147	K03308	neurotransmitter:Na+ symporter, NSS family	--	--	--	bdh:GV66_08000	1.6e-177	70.95	99.34	628
geneset000061149	K03088	RNA polymerase sigma-70 factor, ECF subfamily	--	--	--	bdh:GV66_07990	6e-77	82.04	100	292
geneset000061152	K02836	peptide chain release factor 2	--	--	--	bdh:GV66_07970	5.3e-190	91.08	99.73	669
geneset000061153	K01897	long-chain acyl-CoA synthetase	ko02024;ko00071;ko01100;ko01212;ko00061	Quorum sensing;Fatty acid degradation;Metabolic pathways;Fatty acid metabolism;Fatty acid biosynthesis	EC:6.2.1.3	bvu:BVU_1484	1.2e-265	73.38	100	921
geneset000061154	K05349	beta-glucosidase	ko00500;ko01100;ko00460;ko01110	Starch and sucrose metabolism;Metabolic pathways;Cyanoamino acid metabolism;Biosynthesis of secondary metabolites	EC:3.2.1.21	bxy:BXY_21760	0	72.09	96.85	1110
geneset000061163	K01129	dGTPase	ko00230	Purine metabolism	EC:3.1.5.1	bvu:BVU_1408	4.1e-189	74.27	98.88	666
geneset000061167	K08303	putative protease	--	--	EC:3.4.-.-	bdh:GV66_06335	1.7e-205	86.16	100	721
geneset000061168	K02014	iron complex outermembrane recepter protein	--	--	--	pdn:HMPREF9137_1045	3.6e-200	53.5	97.67	704
geneset000061178	K00640	serine O-acetyltransferase	ko00270;ko01120;ko01110;ko01100;ko01200;ko00920;ko01230	Cysteine and methionine metabolism;Microbial metabolism in diverse environments;Biosynthesis of secondary metabolites;Metabolic pathways;Carbon metabolism;Sulfur metabolism;Biosynthesis of amino acids	EC:2.3.1.30	bvu:BVU_1092	5.6e-126	75.17	99.66	456
geneset000061179	K05595	multiple antibiotic resistance protein	--	--	--	bdh:GV66_14055	7.4e-74	78.17	99.49	282
geneset000061180	K01200	pullulanase	--	--	EC:3.2.1.41	bhl:Bache_3045	8.3e-287	70.08	99.85	991
geneset000061192	K07507	putative Mg2+ transporter-C (MgtC) family protein	--	--	--	pdi:BDI_1110	5.1e-06	27.43	97.41	56
geneset000061195	K12061	conjugal transfer pilus assembly protein TraW	--	--	--	cfd:CFNIH1_25455	8.3e-53	75.38	97.74	212
geneset000061197	K01820	L-rhamnose isomerase / sugar isomerase	ko00051;ko00040;ko01120	Fructose and mannose metabolism;Pentose and glucuronate interconversions;Microbial metabolism in diverse environments	EC:5.3.1.14 5.3.1.-	sfh:SFHH103_00281	2.4e-129	74.48	100	467
geneset000061198	K01918	pantoate--beta-alanine ligase	ko00410;ko00770;ko01100;ko01110	beta-Alanine metabolism;Pantothenate and CoA biosynthesis;Metabolic pathways;Biosynthesis of secondary metabolites	EC:6.3.2.1	rsk:RSKD131_0056	3.3e-62	71.43	99.41	243
geneset000061200	K04081	molecular chaperone IbpB	--	--	--	cfd:CFNIH1_06555	8.2e-75	98.59	100	285
geneset000061201	K07263	zinc protease	--	--	EC:3.4.24.-	rsq:Rsph17025_2931	2.5e-86	71.23	96.8	324
geneset000061204	K02030	polar amino acid transport system substrate-binding protein	--	--	--	ipo:Ilyop_0337	1e-63	57.67	95.56	249
geneset000061205	K03602	exodeoxyribonuclease VII small subunit	ko03430	Mismatch repair	EC:3.1.11.6	son:SO_1527	4.7e-34	98.73	82.29	149
geneset000061208	K02523	octaprenyl-diphosphate synthase	ko01110;ko00900	Biosynthesis of secondary metabolites;Terpenoid backbone biosynthesis	EC:2.5.1.90	rsh:Rsph17029_2406	8.5e-112	84.84	100	409
geneset000061213	K11073	putrescine transport system substrate-binding protein	ko02010	ABC transporters	--	ent:Ent638_1368	5.5e-13	47.19	100	79
geneset000061214	K03929	para-nitrobenzyl esterase	--	--	EC:3.1.1.-	ppx:T1E_4854	5.3e-27	53.51	96.61	126
geneset000061242	K00558	DNA (cytosine-5)-methyltransferase 1	ko00270;ko01100	Cysteine and methionine metabolism;Metabolic pathways	EC:2.1.1.37	slq:M495_10445	9.1e-116	66.67	96	422
geneset000061273	K07451	5-methylcytosine-specific restriction enzyme A	--	--	EC:3.1.21.-	psv:PVLB_18795	4.3e-13	37.21	98.29	80
geneset000061274	K03498	trk system potassium uptake protein	--	--	--	rbc:BN938_0614	4.3e-68	77.05	99.46	263
geneset000061276	K01934	5-formyltetrahydrofolate cyclo-ligase	ko00670;ko01100	One carbon pool by folate;Metabolic pathways	EC:6.3.3.2	rsh:Rsph17029_0547	1.5e-14	62.34	100	84
geneset000061277	K06213	magnesium transporter	--	--	--	rsq:Rsph17025_0294	7.6e-31	71.68	100	139
geneset000061278	K01524	exopolyphosphatase / guanosine-5'-triphosphate,3'-diphosphate pyrophosphatase	ko00230	Purine metabolism	EC:3.6.1.11 3.6.1.40	ipo:Ilyop_1201	2.7e-165	47.3	98.47	588
geneset000061280	K08281	nicotinamidase/pyrazinamidase	ko00760;ko01100	Nicotinate and nicotinamide metabolism;Metabolic pathways	EC:3.5.1.19 3.5.1.-	aol:S58_54290	2.6e-74	69.07	96.52	284
geneset000061285	K03474	pyridoxine 5-phosphate synthase	ko00750;ko01100	Vitamin B6 metabolism;Metabolic pathways	EC:2.6.99.2	bfb:VU15_17800	6.6e-72	76.74	91.49	276
geneset000061287	K16165	fumarylpyruvate hydrolase	ko01100;ko01120;ko00350	Metabolic pathways;Microbial metabolism in diverse environments;Tyrosine metabolism	EC:3.7.1.20	abq:ABAZ39_13870	2.4e-81	70.45	99.55	307
geneset000061288	K03698	3'-5' exoribonuclease	--	--	EC:3.1.-.-	bpf:BpOF4_11435	8.6e-27	36.72	91.1	126
geneset000061297	K00891	shikimate kinase	ko01100;ko01110;ko01130;ko00400;ko01230	Metabolic pathways;Biosynthesis of secondary metabolites;Biosynthesis of antibiotics;Phenylalanine, tyrosine and tryptophan biosynthesis;Biosynthesis of amino acids	EC:2.7.1.71	mbat:BN1208_1285	5.4e-23	39.76	91.01	113
geneset000061298	K00806	undecaprenyl diphosphate synthase	ko00900;ko01110	Terpenoid backbone biosynthesis;Biosynthesis of secondary metabolites	EC:2.5.1.31	lsi:HN6_00504	1.1e-72	50.57	100	279
geneset000061299	K00981	phosphatidate cytidylyltransferase	ko01100;ko01110;ko00564	Metabolic pathways;Biosynthesis of secondary metabolites;Glycerophospholipid metabolism	EC:2.7.7.41	axl:AXY_14660	2.4e-25	35.14	96.76	122
geneset000061300	K01783	ribulose-phosphate 3-epimerase	ko01110;ko01200;ko01120;ko01100;ko01130;ko00030;ko01230;ko00040	Biosynthesis of secondary metabolites;Carbon metabolism;Microbial metabolism in diverse environments;Metabolic pathways;Biosynthesis of antibiotics;Pentose phosphate pathway;Biosynthesis of amino acids;Pentose and glucuronate interconversions	EC:5.1.3.1	bvs:BARVI_04195	8.4e-60	70.81	100	235
geneset000061305	K21029	molybdopterin-synthase adenylyltransferase	ko04122	Sulfur relay system	EC:2.7.7.80	avr:B565_1220	1.4e-56	98.21	100	224
geneset000061306	K02065	phospholipid/cholesterol/gamma-HCH transport system ATP-binding protein	ko02010	ABC transporters	--	abs:AZOBR_110096	9e-92	77.48	97.8	342
geneset000061307	K07001	NTE family protein	--	--	--	osp:Odosp_0888	4.5e-51	47.58	100	207
geneset000061308	K09933	MtfA peptidase	--	--	--	son:SO_3335	1.6e-138	89.01	99.64	498
geneset000061309	K02010	iron(III) transport system ATP-binding protein	ko02010	ABC transporters	EC:3.6.3.30	ead:OV14_a0181	4.5e-64	78.34	93.45	250
geneset000061312	K02825	pyrimidine operon attenuation protein / uracil phosphoribosyltransferase	ko00240;ko01100	Pyrimidine metabolism;Metabolic pathways	EC:2.4.2.9	amu:Amuc_0113	3.7e-32	45.83	95.45	144
geneset000061315	K02316	DNA primase	ko03030	DNA replication	EC:2.7.7.-	rsk:RSKD131_1725	4.1e-57	79.23	100	226
geneset000061317	K06997	PLP dependent protein	--	--	--	deq:XM25_17590	7.7e-30	67.31	100	135
geneset000061319	K02939	large subunit ribosomal protein L9	ko03010	Ribosome	--	fhw:RN87_00085	4.7e-41	65.28	97.3	173
geneset000061320	K01928	UDP-N-acetylmuramoyl-L-alanyl-D-glutamate--2,6-diaminopimelate ligase	ko00550;ko00300	Peptidoglycan biosynthesis;Lysine biosynthesis	EC:6.3.2.13	bcy:Bcer98_2564	6.6e-75	46.27	94.61	287
geneset000061321	K01991	polysaccharide biosynthesis/export protein	--	--	--	mes:Meso_2754	8e-56	47.83	99.12	223
geneset000061325	K01533	Cu2+-exporting ATPase	--	--	EC:3.6.3.4	rsh:Rsph17029_2345	1.8e-65	67.32	96.24	255
geneset000061327	K02011	iron(III) transport system permease protein	ko02010	ABC transporters	--	mhc:MARHY1157	6.9e-197	63.3	100	693
geneset000061328	K02012	iron(III) transport system substrate-binding protein	ko02010	ABC transporters	--	mhc:MARHY1155	1.7e-142	72.64	97.05	511
geneset000061338	K09688	capsular polysaccharide transport system permease protein	ko02010	ABC transporters	--	kln:LH22_06240	9.1e-80	58.59	98.08	302
geneset000061339	K09689	capsular polysaccharide transport system ATP-binding protein	ko02010	ABC transporters	EC:3.6.3.38	amed:B224_1398	4.9e-95	76.85	99.54	353
geneset000061347	K15723	SecY interacting protein Syd	--	--	--	amed:B224_4086	2.5e-100	97.8	100	370
geneset000061348	K03113	translation initiation factor 1	--	--	--	bvu:BVU_1636	7e-45	81.25	100	185
geneset000061349	K01712	urocanate hydratase	ko01100;ko00340	Metabolic pathways;Histidine metabolism	EC:4.2.1.49	sil:SPO2193	3.7e-151	87.59	100	540
geneset000061350	K06190	intracellular septation protein	--	--	--	azc:AZC_4454	2.4e-53	59.89	93.16	214
geneset000061354	K01610	phosphoenolpyruvate carboxykinase (ATP)	ko01130;ko00010;ko00020;ko01120;ko01200;ko01100;ko01110;ko00620	Biosynthesis of antibiotics;Glycolysis / Gluconeogenesis;Citrate cycle (TCA cycle);Microbial metabolism in diverse environments;Carbon metabolism;Metabolic pathways;Biosynthesis of secondary metabolites;Pyruvate metabolism	EC:4.1.1.49	ppn:Palpr_2112	3.1e-260	80.41	100	903
geneset000061355	K03654	ATP-dependent DNA helicase RecQ	ko03018	RNA degradation	EC:3.6.4.12	pga:PGA1_c31900	1.6e-68	72.54	99.48	265
geneset000061358	K12340	outer membrane protein	ko02020;ko03070	Two-component system;Bacterial secretion system	--	xau:Xaut_4235	1.3e-11	43.81	96.33	75
geneset000061359	K07712	two-component system, NtrC family, nitrogen regulation response regulator GlnG	ko02020	Two-component system	--	rsh:Rsph17029_1456	1.7e-36	89.41	90.43	157
geneset000061361	K01960	pyruvate carboxylase subunit B	ko01120;ko01100;ko01230;ko01200;ko00620;ko00020	Microbial metabolism in diverse environments;Metabolic pathways;Biosynthesis of amino acids;Carbon metabolism;Pyruvate metabolism;Citrate cycle (TCA cycle)	EC:6.4.1.1	osp:Odosp_1622	1.1e-22	89.66	100	110
geneset000061363	K03602	exodeoxyribonuclease VII small subunit	ko03430	Mismatch repair	EC:3.1.11.6	vce:Vch1786_I0397	1.5e-31	92.5	96.39	141
geneset000061364	K00795	farnesyl diphosphate synthase	ko01130;ko01100;ko00900;ko01110	Biosynthesis of antibiotics;Metabolic pathways;Terpenoid backbone biosynthesis;Biosynthesis of secondary metabolites	EC:2.5.1.1 2.5.1.10	vcl:VCLMA_A0761	4.8e-146	91.16	100	523
geneset000061365	K07088	uncharacterized protein	--	--	--	rsq:Rsph17025_3124	5.7e-55	69.15	97.4	219
geneset000061367	K03720	TrpR family transcriptional regulator, trp operon repressor	--	--	--	son:SO_3419	7.7e-42	98.9	100	175
geneset000061369	K07011	uncharacterized protein	--	--	--	bcel:BcellWH2_01616	4.7e-70	65.96	100	270
geneset000061370	K07636	two-component system, OmpR family, phosphate regulon sensor histidine kinase PhoR	ko02020	Two-component system	EC:2.7.13.3	bdh:GV66_05965	3.7e-134	58.29	98.64	484
geneset000061372	K01940	argininosuccinate synthase	ko00220;ko01130;ko01100;ko01230;ko01110;ko00250	Arginine biosynthesis;Biosynthesis of antibiotics;Metabolic pathways;Biosynthesis of amino acids;Biosynthesis of secondary metabolites;Alanine, aspartate and glutamate metabolism	EC:6.3.4.5	pde:Pden_0499	1.2e-35	96.1	95.06	154
geneset000061373	K02110	F-type H+-transporting ATPase subunit c	ko01100;ko00190	Metabolic pathways;Oxidative phosphorylation	--	euc:EC1_03000	5.9e-07	65.12	48.86	59
geneset000061374	K07120	uncharacterized protein	--	--	--	magq:MGMAQ_0589	5.4e-10	57.81	100	68
geneset000061376	K01442	choloylglycine hydrolase	ko00121;ko01100	Secondary bile acid biosynthesis;Metabolic pathways	EC:3.5.1.24	bbw:BDW_10425	1.8e-61	51.05	93.93	241
geneset000061377	K03892	ArsR family transcriptional regulator	--	--	--	cob:COB47_2237	9.6e-14	40.23	87.88	82
geneset000061379	K03070	preprotein translocase subunit SecA	ko03060;ko02024;ko03070	Protein export;Quorum sensing;Bacterial secretion system	--	pdi:BDI_0484	2.2e-115	83.67	99.59	421
geneset000061381	K06909	phage terminase large subunit	--	--	--	pde:Pden_3756	6.4e-15	62.5	65.62	85
geneset000061384	K03553	recombination protein RecA	ko03440	Homologous recombination	--	amu:Amuc_0663	6.4e-134	94.59	100	482
geneset000061387	K06193	protein PhnA	ko01120	Microbial metabolism in diverse environments	--	ipo:Ilyop_2661	3.9e-34	51.88	99.25	150
geneset000061389	K00163	pyruvate dehydrogenase E1 component	ko01100;ko01110;ko01120;ko01130;ko00020;ko00620;ko00010;ko01200	Metabolic pathways;Biosynthesis of secondary metabolites;Microbial metabolism in diverse environments;Biosynthesis of antibiotics;Citrate cycle (TCA cycle);Pyruvate metabolism;Glycolysis / Gluconeogenesis;Carbon metabolism	EC:1.2.4.1	pbw:D172_002350	1.9e-68	72.32	99.44	264
geneset000061390	K00259	alanine dehydrogenase	ko00430;ko01100;ko00250	Taurine and hypotaurine metabolism;Metabolic pathways;Alanine, aspartate and glutamate metabolism	EC:1.4.1.1	she:Shewmr4_1961	3e-201	98.92	100	706
geneset000061391	K03719	Lrp/AsnC family transcriptional regulator, leucine-responsive regulatory protein	--	--	--	she:Shewmr4_1962	1.7e-87	98.81	100	327
geneset000061392	K08218	MFS transporter, PAT family, beta-lactamase induction signal transducer AmpG	--	--	--	son:SO_3814	4.6e-244	98.48	100	849
geneset000061395	K02939	large subunit ribosomal protein L9	ko03010	Ribosome	--	amed:B224_4511	1.6e-68	100	100	264
geneset000061398	K04771	serine protease Do	ko02020	Two-component system	EC:3.4.21.107	azl:AZL_010810	9.3e-65	72.09	100	252
geneset000061399	K00134	glyceraldehyde 3-phosphate dehydrogenase	ko01120;ko01200;ko00010;ko01230;ko01110;ko01130;ko01100	Microbial metabolism in diverse environments;Carbon metabolism;Glycolysis / Gluconeogenesis;Biosynthesis of amino acids;Biosynthesis of secondary metabolites;Biosynthesis of antibiotics;Metabolic pathways	EC:1.2.1.12	bacc:BRDCF_p907	2.8e-150	81.21	99.1	537
geneset000061400	K00791	tRNA dimethylallyltransferase	ko01110;ko01100	Biosynthesis of secondary metabolites;Metabolic pathways	EC:2.5.1.75	bfb:VU15_04375	4.2e-69	67.18	98.98	266
geneset000061402	K01470	creatinine amidohydrolase	ko00330	Arginine and proline metabolism	EC:3.5.2.10	mhg:MHY_10890	7e-53	43.46	94.05	213
geneset000061403	K06175	tRNA pseudouridine65 synthase	--	--	EC:5.4.99.26	avr:B565_3064	7.7e-148	99.22	100	528
geneset000061404	K01190	beta-galactosidase	ko00052;ko00511;ko00600;ko01100	Galactose metabolism;Other glycan degradation;Sphingolipid metabolism;Metabolic pathways	EC:3.2.1.23	tur:AT726_08985	3.1e-104	71.09	100	384
geneset000061413	K06024	segregation and condensation protein B	--	--	--	pphr:APZ00_18990	7.2e-63	66.48	94.59	246
geneset000061415	K01999	branched-chain amino acid transport system substrate-binding protein	ko02024;ko02010	Quorum sensing;ABC transporters	--	rsh:Rsph17029_2950	9e-141	79.05	95.15	505
geneset000061418	K02014	iron complex outermembrane recepter protein	--	--	--	avr:B565_3259	0	90.74	100	1535
geneset000061419	K20444	O-antigen biosynthesis protein	--	--	EC:2.4.1.-	awo:Awo_c02350	3.9e-174	50.67	96.74	617
geneset000061420	K09693	teichoic acid transport system ATP-binding protein	ko02010	ABC transporters	EC:3.6.3.40	csr:Cspa_c54250	7e-65	49.03	67.64	253
geneset000061421	K09690	lipopolysaccharide transport system permease protein	ko02010	ABC transporters	--	smul:SMUL_2562	1.8e-51	38.91	99.23	208
geneset000061422	K01750	ornithine cyclodeaminase	ko01230;ko01110;ko01130;ko00330	Biosynthesis of amino acids;Biosynthesis of secondary metabolites;Biosynthesis of antibiotics;Arginine and proline metabolism	EC:4.3.1.12	sfh:SFHH103_05325	9.3e-120	79.55	100	435
geneset000061423	K03641	TolB protein	--	--	--	rsq:Rsph17025_0562	1.2e-80	68.89	100	305
geneset000061424	K01473	N-methylhydantoinase A	ko00330;ko01100	Arginine and proline metabolism;Metabolic pathways	EC:3.5.2.14	ara:Arad_8280	9.1e-68	75	99.42	262
geneset000061429	K06889	uncharacterized protein	--	--	--	amu:Amuc_1003	8e-19	75.41	100	98
geneset000061440	K01533	Cu2+-exporting ATPase	--	--	EC:3.6.3.4	bfs:BF9343_3760	1.5e-194	50.84	98.69	685
geneset000061442	K07098	uncharacterized protein	--	--	--	bhl:Bache_1309	3.7e-114	51.32	99.74	417
geneset000061448	K00626	acetyl-CoA C-acetyltransferase	ko01200;ko00640;ko01130;ko00071;ko00310;ko00630;ko00620;ko00900;ko01212;ko00362;ko00072;ko01100;ko01120;ko00280;ko01110;ko00380;ko02020;ko00650	Carbon metabolism;Propanoate metabolism;Biosynthesis of antibiotics;Fatty acid degradation;Lysine degradation;Glyoxylate and dicarboxylate metabolism;Pyruvate metabolism;Terpenoid backbone biosynthesis;Fatty acid metabolism;Benzoate degradation;Synthesis and degradation of ketone bodies;Metabolic pathways;Microbial metabolism in diverse environments;Valine, leucine and isoleucine degradation;Biosynthesis of secondary metabolites;Tryptophan metabolism;Two-component system;Butanoate metabolism	EC:2.3.1.9	rcp:RCAP_rcc03449	5.1e-98	77.78	99.57	363
geneset000061449	K09153	uncharacterized protein	--	--	--	aah:CF65_02635	2.9e-17	46.09	97.46	94
geneset000061451	K01652	acetolactate synthase I/II/III large subunit	ko01130;ko01110;ko00770;ko01230;ko00660;ko00290;ko01210;ko00650;ko01100	Biosynthesis of antibiotics;Biosynthesis of secondary metabolites;Pantothenate and CoA biosynthesis;Biosynthesis of amino acids;C5-Branched dibasic acid metabolism;Valine, leucine and isoleucine biosynthesis;2-Oxocarboxylic acid metabolism;Butanoate metabolism;Metabolic pathways	EC:2.2.1.6	rhi:NGR_b03050	2.4e-29	70.93	100	133
geneset000061452	K03701	excinuclease ABC subunit A	ko03420	Nucleotide excision repair	--	pde:Pden_2252	1.6e-61	96.75	98.4	241
geneset000061453	K00382	dihydrolipoamide dehydrogenase	ko00010;ko01110;ko00280;ko00620;ko00630;ko01130;ko01200;ko00020;ko00260;ko01100;ko01120;ko00640	Glycolysis / Gluconeogenesis;Biosynthesis of secondary metabolites;Valine, leucine and isoleucine degradation;Pyruvate metabolism;Glyoxylate and dicarboxylate metabolism;Biosynthesis of antibiotics;Carbon metabolism;Citrate cycle (TCA cycle);Glycine, serine and threonine metabolism;Metabolic pathways;Microbial metabolism in diverse environments;Propanoate metabolism	EC:1.8.1.4	kvl:KVU_1453	1.7e-20	92.45	98.15	103
geneset000061454	K07497	putative transposase	--	--	--	asa:ASA_2832	1e-24	87.1	74.7	118
geneset000061457	K02836	peptide chain release factor 2	--	--	--	fnu:FN1341	1.7e-07	53.23	50.82	61
geneset000061458	K03711	Fur family transcriptional regulator, ferric uptake regulator	--	--	--	magx:XM1_0753	5.9e-44	80.36	100	182
geneset000061459	K02909	large subunit ribosomal protein L31	ko03010	Ribosome	--	rcp:RCAP_rcc00361	5.4e-30	83.56	100	135
geneset000061460	K00927	phosphoglycerate kinase	ko01230;ko01100;ko01120;ko00010;ko01130;ko01200;ko01110	Biosynthesis of amino acids;Metabolic pathways;Microbial metabolism in diverse environments;Glycolysis / Gluconeogenesis;Biosynthesis of antibiotics;Carbon metabolism;Biosynthesis of secondary metabolites	EC:2.7.2.3	amu:Amuc_1418	1.3e-61	63.39	100	241
geneset000061461	K07263	zinc protease	--	--	EC:3.4.24.-	dol:Dole_1400	4e-19	32.29	94	100
geneset000061464	K01785	aldose 1-epimerase	ko01120;ko00052;ko01100;ko00010;ko01110;ko01130	Microbial metabolism in diverse environments;Galactose metabolism;Metabolic pathways;Glycolysis / Gluconeogenesis;Biosynthesis of secondary metabolites;Biosynthesis of antibiotics	EC:5.1.3.3	amed:B224_5101	1.6e-185	94.51	99.39	654
geneset000061465	K01768	adenylate cyclase	ko00230	Purine metabolism	EC:4.6.1.1	sfu:Sfum_2802	5.2e-17	46.67	94.74	92
geneset000061466	K19966	3-sulfinopropanoyl-CoA desulfinase	--	--	EC:3.13.1.4	axy:AXYL_02999	2.6e-25	60.61	95.19	120
geneset000061467	K01750	ornithine cyclodeaminase	ko01130;ko01110;ko01230;ko00330	Biosynthesis of antibiotics;Biosynthesis of secondary metabolites;Biosynthesis of amino acids;Arginine and proline metabolism	EC:4.3.1.12	rsh:Rsph17029_2513	1e-47	69.47	100	195
geneset000061468	K03446	MFS transporter, DHA2 family, multidrug resistance protein	--	--	--	aak:AA2016_4212	1.6e-56	70.06	98.24	224
geneset000061471	K01077	alkaline phosphatase	ko01120;ko01100;ko02020;ko00790	Microbial metabolism in diverse environments;Metabolic pathways;Two-component system;Folate biosynthesis	EC:3.1.3.1	afd:Alfi_2664	6.9e-166	46.76	98.73	590
geneset000061472	K03313	Na+:H+ antiporter, NhaA family	--	--	--	bvs:BARVI_01280	1.1e-125	55.56	98.66	456
geneset000061473	K02887	large subunit ribosomal protein L20	ko03010	Ribosome	--	sno:Snov_0313	6.4e-41	77.59	98.31	172
geneset000061474	K03327	multidrug resistance protein, MATE family	--	--	--	rsp:RSP_2204	1.5e-72	72.25	99.05	278
geneset000061475	K07657	two-component system, OmpR family, phosphate regulon response regulator PhoB	ko02020	Two-component system	--	asa:ASA_1240	7.4e-126	98.25	100	455
geneset000061477	K00849	galactokinase	ko00520;ko00052;ko01100	Amino sugar and nucleotide sugar metabolism;Galactose metabolism;Metabolic pathways	EC:2.7.1.6	amed:B224_0638	1.6e-114	95.37	100	417
geneset000061478	K00077	2-dehydropantoate 2-reductase	ko01100;ko00770;ko01110	Metabolic pathways;Pantothenate and CoA biosynthesis;Biosynthesis of secondary metabolites	EC:1.1.1.169	ppn:Palpr_1004	5e-18	48.42	94.06	96
geneset000061480	K03335	inosose dehydratase	ko01100;ko00562;ko01120	Metabolic pathways;Inositol phosphate metabolism;Microbial metabolism in diverse environments	EC:4.2.1.44	ret:RHE_CH01342	4.5e-35	85.19	62.31	153
geneset000061481	K03336	3D-(3,5/4)-trihydroxycyclohexane-1,2-dione acylhydrolase (decyclizing)	ko01120;ko00562;ko01100	Microbial metabolism in diverse environments;Inositol phosphate metabolism;Metabolic pathways	EC:3.7.1.22	oat:OAN307_c20030	7.7e-91	71.98	100	339
geneset000061482	K08084	type IV fimbrial biogenesis protein FimT	--	--	--	son:SO_0853	1.1e-69	96.53	100	268
geneset000061483	K02655	type IV pilus assembly protein PilE	--	--	--	son:SO_0854	4e-62	98.37	100	243
geneset000061490	K00991	2-C-methyl-D-erythritol 4-phosphate cytidylyltransferase	ko01130;ko00900;ko01100;ko01110	Biosynthesis of antibiotics;Terpenoid backbone biosynthesis;Metabolic pathways;Biosynthesis of secondary metabolites	EC:2.7.7.60	bcel:BcellWH2_01765	3.5e-64	57.34	99.09	250
geneset000061491	K10823	oligopeptide transport system ATP-binding protein	ko02024;ko02010	Quorum sensing;ABC transporters	--	tae:TepiRe1_2045	2.6e-68	69.82	88.95	264
geneset000061492	K00315	dimethylglycine dehydrogenase	ko00260;ko01100	Glycine, serine and threonine metabolism;Metabolic pathways	EC:1.5.8.4	dsh:Dshi_1485	2.3e-84	83.43	100	317
geneset000061495	K01996	branched-chain amino acid transport system ATP-binding protein	ko02010;ko02024	ABC transporters;Quorum sensing	--	rcp:RCAP_rcc02446	2.2e-25	80	84.27	120
geneset000061496	K01995	branched-chain amino acid transport system ATP-binding protein	ko02024;ko02010	Quorum sensing;ABC transporters	--	rcp:RCAP_rcc02445	1.4e-54	90.91	100	218
geneset000061497	K07791	anaerobic C4-dicarboxylate transporter DcuA	--	--	--	bdh:GV66_15260	6.4e-28	82.61	100	129
geneset000061498	K00995	CDP-diacylglycerol--glycerol-3-phosphate 3-phosphatidyltransferase	ko00564;ko01100	Glycerophospholipid metabolism;Metabolic pathways	EC:2.7.8.5	asr:WL1483_2222	6.6e-77	80.66	98.91	292
geneset000061499	K11179	tRNA 2-thiouridine synthesizing protein E	ko04122	Sulfur relay system	EC:2.8.1.-	epr:EPYR_02400	3e-40	75.93	99.08	170
geneset000061506	K00901	diacylglycerol kinase (ATP)	ko01100;ko01110;ko00561;ko00564	Metabolic pathways;Biosynthesis of secondary metabolites;Glycerolipid metabolism;Glycerophospholipid metabolism	EC:2.7.1.107	pami:JCM7686_pAMI5p203	1.4e-35	69.49	98.33	154
geneset000061509	K04047	starvation-inducible DNA-binding protein	--	--	--	slr:L21SP2_3001	1.8e-32	52.9	91.39	144
geneset000061513	K19294	alginate O-acetyltransferase complex protein AlgI	--	--	--	tur:AT726_07775	6.1e-140	54.04	100	503
geneset000061515	K02945	small subunit ribosomal protein S1	ko03010	Ribosome	--	tur:AT726_01660	5.6e-59	31.84	98.11	234
geneset000061517	K04744	LPS-assembly protein	--	--	--	amed:B224_4361	0	97.04	100	1627
geneset000061518	K07102	anomeric MurNAc/GlcNAc kinase	ko01100;ko00520	Metabolic pathways;Amino sugar and nucleotide sugar metabolism	EC:2.7.1.-	amed:B224_4360	5.2e-176	92.5	93.57	622
geneset000061519	K00992	MurNAc alpha-1-phosphate uridylyltransferase	ko00520;ko01100	Amino sugar and nucleotide sugar metabolism;Metabolic pathways	EC:2.7.7.-	amed:B224_4359	3.3e-123	96.85	100	446
geneset000061520	K05801	DnaJ like chaperone protein	--	--	--	amed:B224_4357	4.2e-136	96.24	97.79	490
geneset000061521	K06901	putative MFS transporter, AGZA family, xanthine/uracil permease	--	--	--	amed:B224_4355	2.2e-241	99.78	96.16	840
geneset000061526	K10024	arginine/ornithine transport system permease protein	ko02010	ABC transporters	--	avr:B565_1514	4.9e-134	97.28	100	483
geneset000061527	K10025	arginine/ornithine transport system ATP-binding protein	ko02010	ABC transporters	EC:3.6.3.-	ahd:AI20_10670	7.2e-138	98.44	100	495
geneset000061531	K09978	uncharacterized protein	--	--	--	shm:Shewmr7_2188	1.4e-51	96.55	100	208
geneset000061534	K03502	DNA polymerase V	--	--	--	sbp:Sbal223_2605	4.4e-201	80.38	100	706
geneset000061535	K03503	DNA polymerase V	--	--	EC:3.4.21.-	sbn:Sbal195_2039	1.4e-58	77.78	97.12	231
geneset000061542	K01880	glycyl-tRNA synthetase	ko00970	Aminoacyl-tRNA biosynthesis	EC:6.1.1.14	tur:AT726_09770	6.8e-79	77.84	100	299
geneset000061543	K00175	2-oxoglutarate/2-oxoacid ferredoxin oxidoreductase subunit beta	ko00650;ko00020;ko00620;ko01130;ko01120;ko01100;ko00010;ko01200	Butanoate metabolism;Citrate cycle (TCA cycle);Pyruvate metabolism;Biosynthesis of antibiotics;Microbial metabolism in diverse environments;Metabolic pathways;Glycolysis / Gluconeogenesis;Carbon metabolism	EC:1.2.7.3 1.2.7.11	bth:BT_2837	1.6e-157	88.08	100	561
geneset000061546	K02014	iron complex outermembrane recepter protein	--	--	--	bcel:BcellWH2_03617	9.7e-91	55.16	99.65	339
geneset000061552	K01810	glucose-6-phosphate isomerase	ko01120;ko00520;ko00500;ko01130;ko00030;ko00010;ko01110;ko01100;ko01200	Microbial metabolism in diverse environments;Amino sugar and nucleotide sugar metabolism;Starch and sucrose metabolism;Biosynthesis of antibiotics;Pentose phosphate pathway;Glycolysis / Gluconeogenesis;Biosynthesis of secondary metabolites;Metabolic pathways;Carbon metabolism	EC:5.3.1.9	afd:Alfi_1977	3.6e-16	86.67	100	89
geneset000061554	K20265	glutamate:GABA antiporter	ko02024	Quorum sensing	--	bdh:GV66_20775	6.9e-222	81.15	99.59	775
geneset000061555	K03710	GntR family transcriptional regulator	--	--	--	sfd:USDA257_c23190	1.4e-49	63.92	94.61	201
geneset000061556	K02042	phosphonate transport system permease protein	ko02010	ABC transporters	--	brad:BF49_3429	7.3e-33	55.22	100	146
geneset000061557	K02029	polar amino acid transport system permease protein	--	--	--	jan:Jann_3960	4.6e-75	66.81	99.13	287
geneset000061561	K01159	crossover junction endodeoxyribonuclease RuvC	ko03440	Homologous recombination	EC:3.1.22.4	son:SO_2431	5.6e-90	100	88.27	336
geneset000061562	K03496	chromosome partitioning protein	--	--	--	pami:JCM7686_pAMI8p003	1.9e-13	45.78	54.97	81
geneset000061564	K01487	guanine deaminase	ko01100;ko00230	Metabolic pathways;Purine metabolism	EC:3.5.4.3	pdi:BDI_1128	3.3e-122	51.47	91.89	444
geneset000061565	K00600	glycine hydroxymethyltransferase	ko00260;ko01120;ko00460;ko01230;ko01130;ko01200;ko01110;ko01100;ko00630;ko00670;ko00680	Glycine, serine and threonine metabolism;Microbial metabolism in diverse environments;Cyanoamino acid metabolism;Biosynthesis of amino acids;Biosynthesis of antibiotics;Carbon metabolism;Biosynthesis of secondary metabolites;Metabolic pathways;Glyoxylate and dicarboxylate metabolism;One carbon pool by folate;Methane metabolism	EC:2.1.2.1	mpo:Mpop_3366	2.8e-69	76.02	99.42	267
geneset000061567	K07484	transposase	--	--	--	bfb:VU15_04975	1e-33	61.95	92.62	148
geneset000061569	K03545	trigger factor	--	--	--	amu:Amuc_1052	2.3e-120	66.97	100	438
geneset000061578	K02055	putative spermidine/putrescine transport system substrate-binding protein	ko02024	Quorum sensing	--	sfh:SFHH103_02046	3.5e-170	79.56	100	603
geneset000061579	K02054	putative spermidine/putrescine transport system permease protein	ko02024	Quorum sensing	--	rcp:RCAP_rcc01370	1.8e-113	76.14	97.94	414
geneset000061583	K00088	IMP dehydrogenase	ko01100;ko01110;ko00230	Metabolic pathways;Biosynthesis of secondary metabolites;Purine metabolism	EC:1.1.1.205	bfb:VU15_18360	7.5e-143	77.74	100	512
geneset000061586	K03750	molybdopterin molybdotransferase	--	--	EC:2.10.1.1	red:roselon_03146	7.3e-25	59.8	100	119
geneset000061587	K01356	repressor LexA	--	--	EC:3.4.21.88	con:TQ29_10620	4.4e-47	87.5	100	193
geneset000061595	K01919	glutamate--cysteine ligase	ko01100;ko00480;ko00270	Metabolic pathways;Glutathione metabolism;Cysteine and methionine metabolism	EC:6.3.2.2	ipo:Ilyop_2383	8.9e-55	62.01	99.43	219
geneset000061596	K00525	ribonucleoside-diphosphate reductase alpha chain	ko00230;ko00240;ko01100	Purine metabolism;Pyrimidine metabolism;Metabolic pathways	EC:1.17.4.1	pgi:PG_1129	1e-105	86.79	100	388
geneset000061597	K06871	uncharacterized protein	--	--	--	tfo:BFO_1635	5.5e-156	62.68	99.03	556
geneset000061598	K01790	dTDP-4-dehydrorhamnose 3,5-epimerase	ko01130;ko00521;ko01100;ko00523	Biosynthesis of antibiotics;Streptomycin biosynthesis;Metabolic pathways;Polyketide sugar unit biosynthesis	EC:5.1.3.13	bth:BT_0828	1.6e-62	62.98	100	245
geneset000061599	K02361	isochorismate synthase	ko01100;ko01130;ko00130;ko01110	Metabolic pathways;Biosynthesis of antibiotics;Ubiquinone and other terpenoid-quinone biosynthesis;Biosynthesis of secondary metabolites	EC:5.4.4.2	bdo:EL88_05160	9e-72	41.81	99.41	276
geneset000061600	K02014	iron complex outermembrane recepter protein	--	--	--	bfb:VU15_14770	2e-129	58.64	99.27	468
geneset000061601	K13953	alcohol dehydrogenase, propanol-preferring	ko00350;ko01100;ko00010;ko01120;ko01130;ko00071;ko01110;ko01220;ko00626;ko00625	Tyrosine metabolism;Metabolic pathways;Glycolysis / Gluconeogenesis;Microbial metabolism in diverse environments;Biosynthesis of antibiotics;Fatty acid degradation;Biosynthesis of secondary metabolites;Degradation of aromatic compounds;Naphthalene degradation;Chloroalkane and chloroalkene degradation	EC:1.1.1.1	aau:AAur_3063	2.8e-40	51.46	94.97	171
geneset000061602	K02002	glycine betaine/proline transport system substrate-binding protein	ko02010	ABC transporters	--	pami:JCM7686_1416	8.4e-83	62.13	94	312
geneset000061610	K01151	deoxyribonuclease IV	ko03410	Base excision repair	EC:3.1.21.2	bfb:VU15_05360	2.6e-62	80.15	99.27	243
geneset000061613	K13888	membrane fusion protein, macrolide-specific efflux system	--	--	--	avr:B565_2768	4.1e-136	85.3	100	490
geneset000061617	K07316	adenine-specific DNA-methyltransferase	--	--	EC:2.1.1.72	mas:Mahau_2267	1.4e-54	50.23	97.22	218
geneset000061618	K02275	cytochrome c oxidase subunit II	ko01100;ko00190	Metabolic pathways;Oxidative phosphorylation	EC:1.9.3.1	sil:SPO3076	4.7e-61	75	85.71	240
geneset000061624	K03215	23S rRNA (uracil1939-C5)-methyltransferase	--	--	EC:2.1.1.190	gwc:GWCH70_0337	6.2e-60	44.6	100	236
geneset000061628	K06872	uncharacterized protein	--	--	--	avr:B565_2336	1.6e-78	85.96	74.48	298
geneset000061629	K07261	penicillin-insensitive murein endopeptidase	--	--	EC:3.4.24.-	avr:B565_2334	8.7e-133	90.61	100	478
geneset000061630	K02029	polar amino acid transport system permease protein	--	--	--	avr:B565_2333	7.9e-141	90.34	99.66	505
geneset000061631	K02030	polar amino acid transport system substrate-binding protein	--	--	--	avr:B565_2332	1.4e-131	88.64	100	474
geneset000061632	K02029	polar amino acid transport system permease protein	--	--	--	avr:B565_2331	5.2e-131	94.72	100	473
geneset000061633	K02028	polar amino acid transport system ATP-binding protein	--	--	EC:3.6.3.21	avr:B565_2330	2.6e-129	95.02	100	467
geneset000061638	K02552	menaquinone-specific isochorismate synthase	ko01110;ko00130;ko01130;ko01100	Biosynthesis of secondary metabolites;Ubiquinone and other terpenoid-quinone biosynthesis;Biosynthesis of antibiotics;Metabolic pathways	EC:5.4.4.2	tau:Tola_0434	9.9e-143	58.9	97.99	512
geneset000061639	K07646	two-component system, OmpR family, sensor histidine kinase KdpD	ko02020	Two-component system	EC:2.7.13.3	pami:JCM7686_pAMI4p337	1.5e-121	74.76	100	441
geneset000061656	K01420	CRP/FNR family transcriptional regulator, anaerobic regulatory protein	--	--	--	cid:P73_4188	4.5e-18	70	85.71	95
geneset000061658	K06915	uncharacterized protein	--	--	--	malg:MALG_01766	2.2e-74	82.74	99.41	284
geneset000061664	K03671	thioredoxin 1	--	--	--	afl:Aflv_0569	1.1e-20	47.62	99.06	105
geneset000061667	K02664	type IV pilus assembly protein PilO	--	--	--	asa:ASA_1122	8.3e-60	64.32	95.65	236
geneset000061668	K00412	ubiquinol-cytochrome c reductase cytochrome b subunit	ko00190;ko01100	Oxidative phosphorylation;Metabolic pathways	--	pfa:PlfaoMp3	5.3e-18	50.55	65	96
geneset000061669	K03305	proton-dependent oligopeptide transporter, POT family	--	--	--	blq:L21SP5_02533	2e-137	48.78	100	495
geneset000061676	K13001	mannosyltransferase	--	--	EC:2.4.1.-	ypf:BZ19_365	1e-99	56.72	99.39	369
geneset000061677	K03582	exodeoxyribonuclease V beta subunit	ko03440	Homologous recombination	EC:3.1.11.5	ahi:VU14_01780	6.2e-90	96.99	100	335
geneset000061678	K02967	small subunit ribosomal protein S2	ko03010	Ribosome	--	rsh:Rsph17029_1433	2.5e-85	92.81	82.27	320
geneset000061683	K09022	2-iminobutanoate/2-iminopropanoate deaminase	--	--	EC:3.5.99.10	pdi:BDI_0709	6.2e-42	72.13	96.83	176
geneset000061684	K03218	23S rRNA (guanosine2251-2'-O)-methyltransferase	--	--	EC:2.1.1.185	bhl:Bache_1892	1.3e-92	67.35	91.76	345
geneset000061685	K03631	DNA repair protein RecN (Recombination protein N)	--	--	--	pdi:BDI_0699	4.4e-156	53.09	99.28	557
geneset000061687	K13038	phosphopantothenoylcysteine decarboxylase / phosphopantothenate--cysteine ligase	ko01100;ko00770	Metabolic pathways;Pantothenate and CoA biosynthesis	EC:4.1.1.36 6.3.2.5	bdh:GV66_15450	1.8e-151	68.94	99	541
geneset000061688	K02342	DNA polymerase III subunit epsilon	ko03440;ko00230;ko01100;ko00240;ko03030;ko03430	Homologous recombination;Purine metabolism;Metabolic pathways;Pyrimidine metabolism;DNA replication;Mismatch repair	EC:2.7.7.7	pdi:BDI_0695	8.3e-110	73.23	99.61	402
geneset000061689	K02338	DNA polymerase III subunit beta	ko03440;ko01100;ko00230;ko03030;ko03430;ko00240	Homologous recombination;Metabolic pathways;Purine metabolism;DNA replication;Mismatch repair;Pyrimidine metabolism	EC:2.7.7.7	pdi:BDI_0694	1e-124	58.02	100	452
geneset000061690	K03671	thioredoxin 1	--	--	--	bhl:Bache_2937	2e-32	61.86	98.98	144
geneset000061691	K14441	ribosomal protein S12 methylthiotransferase	--	--	EC:2.8.4.4	pbt:ING2E5B_0369	3.3e-175	68.82	99.54	620
geneset000061693	K00249	acyl-CoA dehydrogenase	--	--	EC:1.3.8.7	bag:Bcoa_1013	3.1e-52	60.23	100	210
geneset000061700	K03834	tyrosine-specific transport protein	--	--	--	avr:B565_2013	1.2e-208	96.73	99.25	731
geneset000061701	K03536	ribonuclease P protein component	--	--	EC:3.1.26.5	cst:CLOST_2589	9.7e-26	53.27	93.04	122
geneset000061702	K08998	uncharacterized protein	--	--	--	cst:CLOST_2588	1.3e-23	68.49	98.65	114
geneset000061703	K03217	YidC/Oxa1 family membrane protein insertase	ko03070;ko02024;ko03060	Bacterial secretion system;Quorum sensing;Protein export	--	cst:CLOST_2587	6.2e-67	60.62	94.94	260
geneset000061706	K02003	putative ABC transport system ATP-binding protein	--	--	--	erh:ERH_1187	4.7e-81	57.77	99.6	307
geneset000061711	K00954	pantetheine-phosphate adenylyltransferase	ko00770;ko01100	Pantothenate and CoA biosynthesis;Metabolic pathways	EC:2.7.7.3	avr:B565_3899	3.6e-77	93.12	94.12	293
geneset000061712	K10563	formamidopyrimidine-DNA glycosylase	ko03410	Base excision repair	EC:3.2.2.23 4.2.99.18	amed:B224_5249	1.4e-144	92.59	100	518
geneset000061715	K15726	cobalt-zinc-cadmium resistance protein CzcA	--	--	--	bfb:VU15_17380	0	82.86	99.93	2283
geneset000061716	K08296	phosphohistidine phosphatase	--	--	EC:3.1.3.-	rhl:LPU83_3996	3.2e-06	68.29	95.35	55
geneset000061717	K00651	homoserine O-succinyltransferase	ko00270;ko01100;ko00920;ko01230;ko01110	Cysteine and methionine metabolism;Metabolic pathways;Sulfur metabolism;Biosynthesis of amino acids;Biosynthesis of secondary metabolites	EC:2.3.1.46	rlb:RLEG3_31630	2.8e-78	67.72	99.47	297
geneset000061720	K02529	LacI family transcriptional regulator	--	--	--	tco:Theco_0587	1.8e-42	34.8	99.68	179
geneset000061721	K03315	Na+:H+ antiporter, NhaC family	--	--	--	bpj:B2904_orf2049	1.3e-92	44.09	95.27	346
geneset000061723	K02217	ferritin	--	--	EC:1.16.3.2	avr:B565_0042	6.3e-93	97.13	100	345
geneset000061724	K06149	universal stress protein A	--	--	--	avr:B565_0040	1.3e-70	93.79	100	271
geneset000061731	K02379	FdhD protein	--	--	--	sbm:Shew185_0106	5.4e-94	71.03	89.68	350
geneset000061733	K07148	uncharacterized protein	--	--	--	boa:Bovatus_01633	4.2e-32	52.05	90.2	143
geneset000061738	K00281	glycine dehydrogenase	ko01130;ko01200;ko01100;ko00630;ko01110;ko00260	Biosynthesis of antibiotics;Carbon metabolism;Metabolic pathways;Glyoxylate and dicarboxylate metabolism;Biosynthesis of secondary metabolites;Glycine, serine and threonine metabolism	EC:1.4.4.2	cif:AL515_19055	4.7e-171	99.37	100	606
geneset000061745	K07107	acyl-CoA thioester hydrolase	--	--	EC:3.1.2.-	bdo:EL88_24230	1.6e-65	81.63	100	254
geneset000061747	K01916	NAD+ synthase	ko01100;ko00760	Metabolic pathways;Nicotinate and nicotinamide metabolism	EC:6.3.1.5	eac:EAL2_c09580	1.6e-81	63.79	96.02	308
geneset000061748	K03665	GTPase	--	--	--	cst:CLOST_1327	5.1e-120	53.02	99.31	437
geneset000061749	K03086	RNA polymerase primary sigma factor	--	--	--	cst:CLOST_1755	9.2e-150	76.6	100	535
geneset000061750	K01467	beta-lactamase class C	ko02020	Two-component system	EC:3.5.2.6	son:SO_2388	1.4e-194	84.21	92.79	684
geneset000061752	K03654	ATP-dependent DNA helicase RecQ	ko03018	RNA degradation	EC:3.6.4.12	mgy:MGMSRv2__0557	6.4e-36	65.57	100	156
geneset000061753	K07735	putative transcriptional regulator	--	--	--	bfb:VU15_08910	7.6e-79	72.45	100	299
geneset000061759	K00963	UTP--glucose-1-phosphate uridylyltransferase	ko00500;ko01130;ko01100;ko00520;ko00040;ko00052	Starch and sucrose metabolism;Biosynthesis of antibiotics;Metabolic pathways;Amino sugar and nucleotide sugar metabolism;Pentose and glucuronate interconversions;Galactose metabolism	EC:2.7.7.9	pla:Plav_1926	1.1e-28	65.22	92.93	131
geneset000061768	K07456	DNA mismatch repair protein MutS2	ko03430	Mismatch repair	--	pdi:BDI_1243	6.3e-113	76.34	99.62	412
geneset000061774	K01653	acetolactate synthase I/III small subunit	ko00660;ko00290;ko01210;ko01230;ko01130;ko01110;ko00770;ko01100;ko00650	C5-Branched dibasic acid metabolism;Valine, leucine and isoleucine biosynthesis;2-Oxocarboxylic acid metabolism;Biosynthesis of amino acids;Biosynthesis of antibiotics;Biosynthesis of secondary metabolites;Pantothenate and CoA biosynthesis;Metabolic pathways;Butanoate metabolism	EC:2.2.1.6	son:SO_2278	2.9e-79	100	96.47	300
geneset000061776	K12997	rhamnosyltransferase	--	--	EC:2.4.1.-	aah:CF65_02634	4.8e-17	33.57	70.62	94
geneset000061781	K03306	inorganic phosphate transporter, PiT family	--	--	--	she:Shewmr4_3120	5.1e-229	99.53	100	799
geneset000061782	K07220	uncharacterized protein	--	--	--	she:Shewmr4_3119	7.8e-120	99.12	100	435
geneset000061784	K10716	voltage-gated potassium channel	--	--	--	son:SO_3768	1.7e-92	95.6	98.56	345
geneset000061788	K09980	uncharacterized protein	--	--	--	shm:Shewmr7_0859	2.4e-71	99.27	100	273
geneset000061789	K00797	spermidine synthase	ko00270;ko00480;ko00330;ko01100;ko00410	Cysteine and methionine metabolism;Glutathione metabolism;Arginine and proline metabolism;Metabolic pathways;beta-Alanine metabolism	EC:2.5.1.16	son:SO_3763	0	97.39	100	1120
geneset000061792	K00982	[glutamine synthetase] adenylyltransferase / [glutamine synthetase]-adenylyl-L-tyrosine phosphorylase [EC:2.7.7.42 2.7.7.89]	--	--	--	son:SO_3760	0	97.17	100	1842
geneset000061794	K07086	uncharacterized protein	--	--	--	son:SO_3758	1.1e-159	95.92	100	568
geneset000061798	K04487	cysteine desulfurase	ko01100;ko04122;ko00730	Metabolic pathways;Sulfur relay system;Thiamine metabolism	EC:2.8.1.7	rsp:RSP_0442	9e-39	82.52	100	165
geneset000061799	K01883	cysteinyl-tRNA synthetase	ko00970	Aminoacyl-tRNA biosynthesis	EC:6.1.1.16	cid:P73_2492	1.2e-19	68	96.15	101
geneset000061801	K03814	monofunctional biosynthetic peptidoglycan transglycosylase	ko00550	Peptidoglycan biosynthesis	EC:2.4.1.-	ngg:RG540_CH38030	8.2e-60	58.33	99.02	236
geneset000061803	K02654	leader peptidase (prepilin peptidase) / N-methyltransferase	--	--	EC:3.4.23.43 2.1.1.-	str:Sterm_0244	3.2e-06	31.25	88.1	57
geneset000061808	K03771	peptidyl-prolyl cis-trans isomerase SurA	--	--	EC:5.2.1.8	bxy:BXY_47390	7.7e-173	81.82	99.46	612
geneset000061811	K01626	3-deoxy-7-phosphoheptulonate synthase	ko01110;ko02024;ko00400;ko01130;ko01100;ko01230	Biosynthesis of secondary metabolites;Quorum sensing;Phenylalanine, tyrosine and tryptophan biosynthesis;Biosynthesis of antibiotics;Metabolic pathways;Biosynthesis of amino acids	EC:2.5.1.54	avr:B565_1404	9.8e-202	99.72	100	708
geneset000061812	K06925	tRNA threonylcarbamoyladenosine biosynthesis protein TsaE	--	--	--	sbb:Sbal175_3692	4.5e-71	84.87	100	273
geneset000061815	K03100	signal peptidase I	ko02024;ko03060	Quorum sensing;Protein export	EC:3.4.21.89	erh:ERH_0512	1.7e-27	41.9	97.27	128
geneset000061817	K17225	sulfane dehydrogenase subunit SoxC	ko01100;ko01120;ko00920	Metabolic pathways;Microbial metabolism in diverse environments;Sulfur metabolism	--	pgv:SL003B_2700	7.4e-97	75.66	95.76	359
geneset000061823	K03685	ribonuclease III	--	--	EC:3.1.26.3	bvs:BARVI_06980	1.4e-18	49.45	82.73	98
geneset000061825	K00982	[glutamine synthetase] adenylyltransferase / [glutamine synthetase]-adenylyl-L-tyrosine phosphorylase [EC:2.7.7.42 2.7.7.89]	--	--	--	rcp:RCAP_rcc02414	7.6e-87	68.72	94.19	326
geneset000061827	K02982	small subunit ribosomal protein S3	ko03010	Ribosome	--	pdi:BDI_2374	6.5e-55	87.88	99.22	219
geneset000061831	K01051	pectinesterase	ko00040;ko01100;ko00500	Pentose and glucuronate interconversions;Metabolic pathways;Starch and sucrose metabolism	EC:3.1.1.11	pmw:B2K_34060	1e-66	45.05	95.03	259
geneset000061832	K13638	MerR family transcriptional regulator, Zn(II)-responsive regulator of zntA	--	--	--	avr:B565_3405	5.2e-66	90.65	77.22	256
geneset000061836	K06885	uncharacterized protein	--	--	--	bcel:BcellWH2_04118	3.2e-204	87.9	99.26	716
geneset000061840	K20881	5'-nucleotidase	--	--	EC:3.1.3.5	son:SO_0177	1.7e-24	83.1	83.33	117
geneset000061841	K01200	pullulanase	--	--	EC:3.2.1.41	avr:B565_3537	0	54.03	96.69	1369
geneset000061842	K00849	galactokinase	ko00052;ko00520;ko01100	Galactose metabolism;Amino sugar and nucleotide sugar metabolism;Metabolic pathways	EC:2.7.1.6	asa:ASA_2392	3.8e-167	77.4	99.74	593
geneset000061843	K01224	arabinogalactan endo-1,4-beta-galactosidase	--	--	EC:3.2.1.89	asa:ASA_2387	3.2e-96	50.15	97.97	357
geneset000061845	K03303	lactate permease	--	--	--	vce:Vch1786_II0670	1.9e-69	98	100	267
geneset000061847	K01915	glutamine synthetase	ko02020;ko00220;ko01230;ko00630;ko01120;ko00250;ko00910;ko01100	Two-component system;Arginine biosynthesis;Biosynthesis of amino acids;Glyoxylate and dicarboxylate metabolism;Microbial metabolism in diverse environments;Alanine, aspartate and glutamate metabolism;Nitrogen metabolism;Metabolic pathways	EC:6.3.1.2	sphk:SKP52_09555	2.6e-22	48	96.04	110
geneset000061853	K00821	acetylornithine/N-succinyldiaminopimelate aminotransferase	ko00220;ko01230;ko01120;ko01210;ko00300;ko01130;ko01110;ko01100	Arginine biosynthesis;Biosynthesis of amino acids;Microbial metabolism in diverse environments;2-Oxocarboxylic acid metabolism;Lysine biosynthesis;Biosynthesis of antibiotics;Biosynthesis of secondary metabolites;Metabolic pathways	EC:2.6.1.11 2.6.1.17	vcx:VAA049_280	7e-212	89.83	99.75	742
geneset000061854	K02226	alpha-ribazole phosphatase	ko01100;ko00860	Metabolic pathways;Porphyrin and chlorophyll metabolism	EC:3.1.3.73	ipo:Ilyop_0513	2.7e-60	54.87	98.48	237
geneset000061857	K01474	N-methylhydantoinase B	ko01100;ko00330	Metabolic pathways;Arginine and proline metabolism	EC:3.5.2.14	ara:Arad_8279	7.5e-82	75.12	100	309
geneset000061862	K00058	D-3-phosphoglycerate dehydrogenase	ko01200;ko01230;ko00260;ko01130;ko01120;ko00680;ko01100	Carbon metabolism;Biosynthesis of amino acids;Glycine, serine and threonine metabolism;Biosynthesis of antibiotics;Microbial metabolism in diverse environments;Methane metabolism;Metabolic pathways	EC:1.1.1.95	rsq:Rsph17025_0010	1.5e-78	88.37	100	298
geneset000061863	K02400	flagellar biosynthesis protein FlhA	ko02040	Flagellar assembly	--	ahi:VU14_15620	0	79.26	99.86	1077
geneset000061865	K02011	iron(III) transport system permease protein	ko02010	ABC transporters	--	pde:Pden_4912	3.2e-57	65.9	100	227
geneset000061866	K00948	ribose-phosphate pyrophosphokinase	ko01200;ko01110;ko01100;ko00230;ko00030;ko01230;ko01130;ko01120	Carbon metabolism;Biosynthesis of secondary metabolites;Metabolic pathways;Purine metabolism;Pentose phosphate pathway;Biosynthesis of amino acids;Biosynthesis of antibiotics;Microbial metabolism in diverse environments	EC:2.7.6.1	bvs:BARVI_04550	5.7e-64	75.46	100	249
geneset000061871	K07740	regulator of sigma D	--	--	--	vce:Vch1786_I2623	4.8e-79	87.65	100	299
geneset000061872	K03046	DNA-directed RNA polymerase subunit beta'	ko03020;ko00230;ko00240;ko01100	RNA polymerase;Purine metabolism;Pyrimidine metabolism;Metabolic pathways	EC:2.7.7.6	vce:Vch1786_I2622	1.8e-11	92.5	100	73
geneset000061877	K01190	beta-galactosidase	ko00511;ko00052;ko01100;ko00600	Other glycan degradation;Galactose metabolism;Metabolic pathways;Sphingolipid metabolism	EC:3.2.1.23	bdh:GV66_15515	2.4e-12	62.71	100	76
geneset000061879	K03182	4-hydroxy-3-polyprenylbenzoate decarboxylase	ko01110;ko01100;ko00130	Biosynthesis of secondary metabolites;Metabolic pathways;Ubiquinone and other terpenoid-quinone biosynthesis	EC:4.1.1.98	vce:Vch1786_I2593	9e-12	100	58.62	74
geneset000061883	K02431	L-fucose mutarotase	--	--	EC:5.1.3.29	jan:Jann_2120	6.6e-27	66.67	84.96	125
geneset000061884	K07046	L-fuconolactonase	ko00051;ko01120	Fructose and mannose metabolism;Microbial metabolism in diverse environments	EC:3.1.1.-	rde:RD1_3763	2.1e-09	72.22	73.47	66
geneset000061887	K00979	3-deoxy-manno-octulosonate cytidylyltransferase (CMP-KDO synthetase)	ko01100;ko00540	Metabolic pathways;Lipopolysaccharide biosynthesis	EC:2.7.7.38	amu:Amuc_0169	5.1e-19	55.81	98.85	99
geneset000061889	K00382	dihydrolipoamide dehydrogenase	ko01100;ko00280;ko00020;ko00630;ko00260;ko01110;ko00010;ko00620;ko01130;ko01120;ko01200;ko00640	Metabolic pathways;Valine, leucine and isoleucine degradation;Citrate cycle (TCA cycle);Glyoxylate and dicarboxylate metabolism;Glycine, serine and threonine metabolism;Biosynthesis of secondary metabolites;Glycolysis / Gluconeogenesis;Pyruvate metabolism;Biosynthesis of antibiotics;Microbial metabolism in diverse environments;Carbon metabolism;Propanoate metabolism	EC:1.8.1.4	bfg:BF638R_0023	3.4e-215	83.63	100	753
geneset000061890	K00563	23S rRNA (guanine745-N1)-methyltransferase	--	--	EC:2.1.1.187	ipo:Ilyop_0344	1.2e-82	53.09	100	312
geneset000061891	K01839	phosphopentomutase	ko00030;ko00230	Pentose phosphate pathway;Purine metabolism	EC:5.4.2.7	avr:B565_3451	6.4e-130	98.67	100	469
geneset000061894	K03205	type IV secretion system protein VirD4	ko03070	Bacterial secretion system	--	cid:P73_4815	2.3e-68	54.85	95.7	265
geneset000061897	K00170	pyruvate ferredoxin oxidoreductase beta subunit	ko01200;ko00680;ko00620;ko00010;ko01130;ko01120;ko00633;ko01100;ko00640;ko00020;ko00650	Carbon metabolism;Methane metabolism;Pyruvate metabolism;Glycolysis / Gluconeogenesis;Biosynthesis of antibiotics;Microbial metabolism in diverse environments;Nitrotoluene degradation;Metabolic pathways;Propanoate metabolism;Citrate cycle (TCA cycle);Butanoate metabolism	EC:1.2.7.1	ipo:Ilyop_0107	8.4e-157	80.77	100	558
geneset000061903	K00285	D-amino-acid dehydrogenase	ko00360	Phenylalanine metabolism	EC:1.4.5.1	pphr:APZ00_24920	3.6e-70	67.58	97.85	270
geneset000061905	K03833	selenocysteine-specific elongation factor	--	--	--	ipo:Ilyop_2586	9.8e-117	40.69	99.35	426
geneset000061907	K07098	uncharacterized protein	--	--	--	rhz:RHPLAN_34110	7.3e-45	46.91	96.52	186
geneset000061910	K08679	UDP-glucuronate 4-epimerase	ko00500;ko01100;ko00520	Starch and sucrose metabolism;Metabolic pathways;Amino sugar and nucleotide sugar metabolism	EC:5.1.3.6	amed:B224_4343	3.6e-48	90.1	100	196
geneset000061912	K09458	3-oxoacyl-[acyl-carrier-protein] synthase II [EC:2.3.1.179]	ko00780;ko00061;ko01212;ko01100	Biotin metabolism;Fatty acid biosynthesis;Fatty acid metabolism;Metabolic pathways	--	rsh:Rsph17029_1126	2.4e-44	66.41	97.04	184
geneset000061913	K13788	phosphate acetyltransferase	ko00640;ko00430;ko00620;ko01200;ko01100;ko00680;ko01120	Propanoate metabolism;Taurine and hypotaurine metabolism;Pyruvate metabolism;Carbon metabolism;Metabolic pathways;Methane metabolism;Microbial metabolism in diverse environments	EC:2.3.1.8	vce:Vch1786_I0601	3.3e-34	98.67	85.23	149
geneset000061916	K03701	excinuclease ABC subunit A	ko03420	Nucleotide excision repair	--	aha:AHA_3955	2e-18	100	70	97
geneset000061918	K08301	ribonuclease G	--	--	EC:3.1.26.-	pdi:BDI_1996	9e-74	74.32	99.46	282
geneset000061920	K01925	UDP-N-acetylmuramoylalanine--D-glutamate ligase	ko01100;ko00550;ko00471	Metabolic pathways;Peptidoglycan biosynthesis;D-Glutamine and D-glutamate metabolism	EC:6.3.2.9	amu:Amuc_0656	2.8e-86	65.04	99.6	324
geneset000061922	K01996	branched-chain amino acid transport system ATP-binding protein	ko02024;ko02010	Quorum sensing;ABC transporters	--	rsq:Rsph17025_2717	4e-76	70.89	95.95	290
geneset000061923	K00873	pyruvate kinase	ko00620;ko01100;ko00010;ko01130;ko00230;ko01200;ko01110;ko01120;ko01230	Pyruvate metabolism;Metabolic pathways;Glycolysis / Gluconeogenesis;Biosynthesis of antibiotics;Purine metabolism;Carbon metabolism;Biosynthesis of secondary metabolites;Microbial metabolism in diverse environments;Biosynthesis of amino acids	EC:2.7.1.40	pde:Pden_2276	1.2e-113	83.94	100	415
geneset000061924	K10439	ribose transport system substrate-binding protein	ko02030;ko02010	Bacterial chemotaxis;ABC transporters	--	smd:Smed_5320	7.7e-70	77.09	99.44	269
geneset000061927	K18475	lysine-N-methylase	--	--	EC:2.1.1.-	cbk:CLL_A0834	1e-13	22.03	94.67	84
geneset000061929	K03495	tRNA uridine 5-carboxymethylaminomethyl modification enzyme	--	--	--	asa:ASA_4361	0	93.32	98.9	1199
geneset000061937	K02414	flagellar hook-length control protein FliK	ko02040	Flagellar assembly	--	asa:ASA_0382	1.1e-55	52.38	98.79	222
geneset000061942	K07713	two-component system, NtrC family, response regulator HydG	ko02020	Two-component system	--	boa:Bovatus_03928	4.4e-11	57.53	98.65	72
geneset000061943	K02033	peptide/nickel transport system permease protein	ko02024	Quorum sensing	--	vce:Vch1786_I2456	7e-162	92.92	100	575
geneset000061947	K00132	acetaldehyde dehydrogenase (acetylating)	ko01100;ko00650;ko01120;ko00620	Metabolic pathways;Butanoate metabolism;Microbial metabolism in diverse environments;Pyruvate metabolism	EC:1.2.1.10	cbv:U729_808	5.6e-203	70.78	99.6	713
geneset000061953	K05366	penicillin-binding protein 1A	ko00550;ko01100	Peptidoglycan biosynthesis;Metabolic pathways	EC:2.4.1.- 3.4.-.-	strs:SSAL8618_01500	2.1e-29	40	90.28	135
geneset000061954	K01613	phosphatidylserine decarboxylase	ko01100;ko00564;ko01110	Metabolic pathways;Glycerophospholipid metabolism;Biosynthesis of secondary metabolites	EC:4.1.1.65	rpx:Rpdx1_3503	4.3e-27	60.42	98.97	126
geneset000061955	K06147	ATP-binding cassette, subfamily B, bacterial	--	--	--	chel:AL346_14550	1.8e-29	77.42	85.32	134
geneset000061956	K00748	lipid-A-disaccharide synthase	ko00540;ko01100	Lipopolysaccharide biosynthesis;Metabolic pathways	EC:2.4.1.182	she:Shewmr4_2628	2.2e-108	96.68	100	397
geneset000061960	K01534	Cd2+/Zn2+-exporting ATPase	--	--	EC:3.6.3.3 3.6.3.5	maad:AZF01_22810	1.5e-72	89.31	99.38	278
geneset000061962	K02990	small subunit ribosomal protein S6	ko03010	Ribosome	--	rsq:Rsph17025_1352	5.2e-48	94.06	89.38	196
geneset000061965	K03737	pyruvate-ferredoxin/flavodoxin oxidoreductase	ko00020;ko01200;ko01130;ko00650;ko01100;ko01120;ko00620;ko00010	Citrate cycle (TCA cycle);Carbon metabolism;Biosynthesis of antibiotics;Butanoate metabolism;Metabolic pathways;Microbial metabolism in diverse environments;Pyruvate metabolism;Glycolysis / Gluconeogenesis	EC:1.2.7.1 1.2.7.-	fro:AALO17_13530	3.9e-207	68.71	99.81	726
geneset000061971	K06147	ATP-binding cassette, subfamily B, bacterial	--	--	--	pdn:HMPREF9137_1632	3.8e-62	63.32	100	243
geneset000061972	K03603	GntR family transcriptional regulator, negative regulator for fad regulon and positive regulator of fabA	--	--	--	avr:B565_1750	4.6e-148	100	100	529
geneset000061976	K01424	L-asparaginase	ko01110;ko00460;ko01100;ko00250	Biosynthesis of secondary metabolites;Cyanoamino acid metabolism;Metabolic pathways;Alanine, aspartate and glutamate metabolism	EC:3.5.1.1	bacw:QR42_17765	7.4e-18	53.26	100	95
geneset000061977	K07979	GntR family transcriptional regulator	--	--	--	ctyk:CTK_C24980	8e-21	57.14	92.86	105
geneset000061979	K00040	fructuronate reductase	ko00040;ko01100	Pentose and glucuronate interconversions;Metabolic pathways	EC:1.1.1.57	tta:Theth_0145	1.1e-48	49	98.49	199
geneset000061982	K08961	chondroitin-sulfate-ABC endolyase/exolyase	--	--	EC:4.2.2.20 4.2.2.21	boa:Bovatus_03480	5.6e-67	61.86	98.61	260
geneset000061983	K01754	threonine dehydratase	ko01130;ko01100;ko00260;ko00290;ko01200;ko01230;ko01110	Biosynthesis of antibiotics;Metabolic pathways;Glycine, serine and threonine metabolism;Valine, leucine and isoleucine biosynthesis;Carbon metabolism;Biosynthesis of amino acids;Biosynthesis of secondary metabolites	EC:4.3.1.19	rcp:RCAP_rcc00179	4.3e-66	85.43	100	256
geneset000061985	K01676	fumarate hydratase, class I	ko01200;ko01120;ko00020;ko01130;ko01100;ko01110;ko00620	Carbon metabolism;Microbial metabolism in diverse environments;Citrate cycle (TCA cycle);Biosynthesis of antibiotics;Metabolic pathways;Biosynthesis of secondary metabolites;Pyruvate metabolism	EC:4.2.1.2	pbt:ING2E5B_2340	2.2e-169	82.52	100	600
geneset000061986	K00560	thymidylate synthase	ko01100;ko00240;ko00670	Metabolic pathways;Pyrimidine metabolism;One carbon pool by folate	EC:2.1.1.45	bacl:BS34A_24060	8.4e-19	65.57	95.31	98
geneset000061987	K13482	xanthine dehydrogenase large subunit	ko01120;ko01100;ko00230	Microbial metabolism in diverse environments;Metabolic pathways;Purine metabolism	EC:1.17.1.4	dsh:Dshi_2959	4.5e-75	67.25	100	287
geneset000061993	K01638	malate synthase	ko01200;ko00620;ko01100;ko01120;ko01110;ko00630	Carbon metabolism;Pyruvate metabolism;Metabolic pathways;Microbial metabolism in diverse environments;Biosynthesis of secondary metabolites;Glyoxylate and dicarboxylate metabolism	EC:2.3.3.9	mlo:mlr4664	7.5e-32	68.42	100	142
geneset000061997	K01710	dTDP-glucose 4,6-dehydratase	ko00521;ko01130;ko01100;ko00523	Streptomycin biosynthesis;Biosynthesis of antibiotics;Metabolic pathways;Polyketide sugar unit biosynthesis	EC:4.2.1.46	fne:FSDG_01889	1.8e-173	72.61	92.97	614
geneset000061999	K06885	uncharacterized protein	--	--	--	tsu:Tresu_0630	9.6e-84	49.69	99.68	316
geneset000062003	K07483	transposase	--	--	--	vpa:VP1788	4.1e-38	92.55	100	162
geneset000062007	K02600	N utilization substance protein A	--	--	--	bfb:VU15_00650	3.7e-164	79.23	100	583
geneset000062011	K03797	carboxyl-terminal processing protease	--	--	EC:3.4.21.102	tau:Tola_1089	5.6e-259	67.88	100	899
geneset000062015	K02400	flagellar biosynthesis protein FlhA	ko02040	Flagellar assembly	--	con:TQ29_00865	8.9e-19	79.41	100	98
geneset000062017	K02420	flagellar biosynthetic protein FliQ	ko02040	Flagellar assembly	--	pde:Pden_2113	3.7e-25	72.41	98.86	119
geneset000062018	K02600	N utilization substance protein A	--	--	--	ccr:CC_0044	1.3e-55	69.23	99.41	221
geneset000062022	K06925	tRNA threonylcarbamoyladenosine biosynthesis protein TsaE	--	--	--	fhw:RN87_06745	2.3e-54	69.23	98.73	217
geneset000062029	K00948	ribose-phosphate pyrophosphokinase	ko01110;ko01200;ko00030;ko01130;ko00230;ko01120;ko01230;ko01100	Biosynthesis of secondary metabolites;Carbon metabolism;Pentose phosphate pathway;Biosynthesis of antibiotics;Purine metabolism;Microbial metabolism in diverse environments;Biosynthesis of amino acids;Metabolic pathways	EC:2.7.6.1	amu:Amuc_1471	6.8e-73	85.37	100	279
geneset000062030	K03595	GTPase	--	--	--	spsy:AZE41_09245	1.9e-47	52.17	100	194
geneset000062042	K03644	lipoyl synthase	ko00785;ko01100	Lipoic acid metabolism;Metabolic pathways	EC:2.8.1.8	rsq:Rsph17025_1041	1.3e-60	83.59	80	238
geneset000062045	K00031	isocitrate dehydrogenase	ko01200;ko01110;ko01100;ko01130;ko01120;ko00020;ko01210;ko00480;ko01230	Carbon metabolism;Biosynthesis of secondary metabolites;Metabolic pathways;Biosynthesis of antibiotics;Microbial metabolism in diverse environments;Citrate cycle (TCA cycle);2-Oxocarboxylic acid metabolism;Glutathione metabolism;Biosynthesis of amino acids	EC:1.1.1.42	rcp:RCAP_rcc01887	1.1e-133	89.19	100	481
geneset000062048	K00010	myo-inositol 2-dehydrogenase / D-chiro-inositol 1-dehydrogenase	ko00521;ko01100;ko01120;ko00562;ko01130	Streptomycin biosynthesis;Metabolic pathways;Microbial metabolism in diverse environments;Inositol phosphate metabolism;Biosynthesis of antibiotics	EC:1.1.1.18 1.1.1.369	phl:KKY_277	1.3e-28	75.27	100	131
geneset000062052	K09458	3-oxoacyl-[acyl-carrier-protein] synthase II [EC:2.3.1.179]	ko01100;ko00061;ko00780;ko01212	Metabolic pathways;Fatty acid biosynthesis;Biotin metabolism;Fatty acid metabolism	--	ppn:Palpr_2155	9.2e-191	78.1	100	672
geneset000062054	K02621	topoisomerase IV subunit A	--	--	EC:5.99.1.-	bvs:BARVI_05245	3e-104	70.8	99.6	384
geneset000062055	K01223	6-phospho-beta-glucosidase	ko00010	Glycolysis / Gluconeogenesis	EC:3.2.1.86	amed:B224_0181	9.8e-171	93.27	100	605
geneset000062058	K03046	DNA-directed RNA polymerase subunit beta'	ko01100;ko00240;ko00230;ko03020	Metabolic pathways;Pyrimidine metabolism;Purine metabolism;RNA polymerase	EC:2.7.7.6	rsh:Rsph17029_0340	2.6e-84	85	96.26	317
geneset000062059	K08289	phosphoribosylglycinamide formyltransferase 2	ko01100;ko01110;ko00670;ko00230;ko01130	Metabolic pathways;Biosynthesis of secondary metabolites;One carbon pool by folate;Purine metabolism;Biosynthesis of antibiotics	EC:2.1.2.2	vcl:VCLMA_A1075	2.3e-204	91.82	100	717
geneset000062060	K07106	N-acetylmuramic acid 6-phosphate etherase	ko01100;ko00520	Metabolic pathways;Amino sugar and nucleotide sugar metabolism	EC:4.2.1.126	pdi:BDI_0080	3e-53	78.68	97.14	213
geneset000062065	K03406	methyl-accepting chemotaxis protein	ko02020;ko02030	Two-component system;Bacterial chemotaxis	--	avr:B565_1366	1.8e-279	99.82	100	967
geneset000062070	K01933	phosphoribosylformylglycinamidine cyclo-ligase	ko01110;ko01100;ko01130;ko00230	Biosynthesis of secondary metabolites;Metabolic pathways;Biosynthesis of antibiotics;Purine metabolism	EC:6.3.3.1	tau:Tola_0916	9e-176	88.37	99.71	622
geneset000062071	K11745	glutathione-regulated potassium-efflux system ancillary protein KefC	--	--	--	gvi:glr1343	5.5e-92	61.39	98.36	343
geneset000062075	K07007	uncharacterized protein	--	--	--	pgv:SL003B_3538	1.9e-53	52.63	100	214
geneset000062079	K09927	uncharacterized protein	--	--	--	amed:B224_0936	5.6e-96	91.05	89	356
geneset000062080	K17247	methionine sulfoxide reductase heme-binding subunit	--	--	--	vcy:IX92_08030	1.6e-68	65.83	99.5	265
geneset000062084	K19235	L,D-transpeptidase YbiS	--	--	--	avr:B565_0714	3.4e-174	100	100	616
geneset000062085	K02313	chromosomal replication initiator protein	ko02020	Two-component system	--	vce:Vch1786_I2400	2.6e-255	98.47	100	886
geneset000062093	K00941	hydroxymethylpyrimidine/phosphomethylpyrimidine kinase	ko01100;ko00730	Metabolic pathways;Thiamine metabolism	EC:2.7.1.49 2.7.4.7	cpae:CPAST_c01420	4.8e-92	64.42	99.63	343
geneset000062094	K05349	beta-glucosidase	ko00500;ko01110;ko01100;ko00460	Starch and sucrose metabolism;Biosynthesis of secondary metabolites;Metabolic pathways;Cyanoamino acid metabolism	EC:3.2.1.21	ruf:TH63_15975	1.4e-71	68.97	100	275
geneset000062095	K01190	beta-galactosidase	ko01100;ko00052;ko00600;ko00511	Metabolic pathways;Galactose metabolism;Sphingolipid metabolism;Other glycan degradation	EC:3.2.1.23	bvs:BARVI_03040	2.6e-28	38.25	98.92	131
geneset000062098	K00275	pyridoxamine 5'-phosphate oxidase	ko01100;ko01120;ko00750	Metabolic pathways;Microbial metabolism in diverse environments;Vitamin B6 metabolism	EC:1.4.3.5	amu:Amuc_1262	6.7e-97	79.72	100	359
geneset000062103	K05785	transcriptional antiterminator RfaH	--	--	--	tau:Tola_0619	5.3e-49	54.94	98.18	199
geneset000062104	K01962	acetyl-CoA carboxylase carboxyl transferase subunit alpha	ko01212;ko01110;ko01130;ko01120;ko00620;ko00061;ko01100;ko00640;ko01200	Fatty acid metabolism;Biosynthesis of secondary metabolites;Biosynthesis of antibiotics;Microbial metabolism in diverse environments;Pyruvate metabolism;Fatty acid biosynthesis;Metabolic pathways;Propanoate metabolism;Carbon metabolism	EC:6.4.1.2	cpae:CPAST_c39540	4.2e-58	56.02	100	230
geneset000062106	K16786	energy-coupling factor transport system ATP-binding protein	ko02010	ABC transporters	EC:3.6.3.-	erl:AOC36_03490	2.9e-84	57.99	97.46	317
geneset000062107	K02879	large subunit ribosomal protein L17	ko03010	Ribosome	--	bacl:BS34A_01790	1.2e-31	62.93	95.04	141
geneset000062108	K00937	polyphosphate kinase	ko00190;ko03018	Oxidative phosphorylation;RNA degradation	EC:2.7.4.1	boa:Bovatus_01952	2.9e-86	80.71	100	323
geneset000062109	K02671	type IV pilus assembly protein PilV	--	--	--	shp:Sput200_1063	1.3e-54	71.53	99.31	218
geneset000062111	K00632	acetyl-CoA acyltransferase	ko00281;ko00280;ko01130;ko00362;ko01120;ko00071;ko00592;ko01110;ko01100;ko01212	Geraniol degradation;Valine, leucine and isoleucine degradation;Biosynthesis of antibiotics;Benzoate degradation;Microbial metabolism in diverse environments;Fatty acid degradation;alpha-Linolenic acid metabolism;Biosynthesis of secondary metabolites;Metabolic pathways;Fatty acid metabolism	EC:2.3.1.16	saz:Sama_2168	1.5e-21	79.41	100	107
geneset000062113	K03977	GTPase	--	--	--	avr:B565_2364	1.5e-272	100	100	944
geneset000062119	K01595	phosphoenolpyruvate carboxylase	ko01200;ko00680;ko01100;ko01120;ko00620	Carbon metabolism;Methane metabolism;Metabolic pathways;Microbial metabolism in diverse environments;Pyruvate metabolism	EC:4.1.1.31	tau:Tola_0092	0	79.82	100	1434
geneset000062120	K01438	acetylornithine deacetylase	ko01110;ko01100;ko01210;ko01130;ko00220;ko01230	Biosynthesis of secondary metabolites;Metabolic pathways;2-Oxocarboxylic acid metabolism;Biosynthesis of antibiotics;Arginine biosynthesis;Biosynthesis of amino acids	EC:3.5.1.16	asr:WL1483_3672	6e-173	74.28	100	612
geneset000062121	K03186	flavin prenyltransferase	ko00130;ko01110;ko01100	Ubiquinone and other terpenoid-quinone biosynthesis;Biosynthesis of secondary metabolites;Metabolic pathways	EC:2.5.1.129	avr:B565_0676	2.7e-67	96.35	100	260
geneset000062123	K01820	L-rhamnose isomerase / sugar isomerase	ko00040;ko00051;ko01120	Pentose and glucuronate interconversions;Fructose and mannose metabolism;Microbial metabolism in diverse environments	EC:5.3.1.14 5.3.1.-	mop:Mesop_6594	8.2e-51	73.76	100	205
geneset000062132	K01299	carboxypeptidase Taq	--	--	EC:3.4.17.19	lmd:METH_09725	5.9e-18	86.79	100	95
geneset000062133	K01867	tryptophanyl-tRNA synthetase	ko00970	Aminoacyl-tRNA biosynthesis	EC:6.1.1.2	hmc:HYPMC_4783	1.2e-84	79.57	98.93	318
geneset000062135	K02389	flagellar basal-body rod modification protein FlgD	ko02040	Flagellar assembly	--	rsq:Rsph17025_2595	2e-20	62.35	100	104
geneset000062142	K09125	uncharacterized protein	--	--	--	bvs:BARVI_05320	1.9e-43	71.31	98.39	181
geneset000062145	K03530	DNA-binding protein HU-beta	--	--	--	doi:FH5T_14065	3.2e-27	63.04	98.92	126
geneset000062149	K02343	DNA polymerase III subunit gamma/tau	ko03430;ko03440;ko00230;ko03030;ko01100;ko00240	Mismatch repair;Homologous recombination;Purine metabolism;DNA replication;Metabolic pathways;Pyrimidine metabolism	EC:2.7.7.7	bxy:BXY_46260	1.2e-13	31.89	98.2	82
geneset000062154	K14205	phosphatidylglycerol lysyltransferase	ko02020	Two-component system	EC:2.3.2.3	aha:AHA_2669	7.8e-35	60.33	90.98	152
geneset000062157	K01057	6-phosphogluconolactonase	ko01110;ko01120;ko00030;ko01100;ko01130;ko01200	Biosynthesis of secondary metabolites;Microbial metabolism in diverse environments;Pentose phosphate pathway;Metabolic pathways;Biosynthesis of antibiotics;Carbon metabolism	EC:3.1.1.31	bxy:BXY_08890	2.3e-52	56.97	99.4	211
geneset000062158	K02988	small subunit ribosomal protein S5	ko03010	Ribosome	--	pbt:ING2E5B_0699	2.4e-23	90.32	77.5	113
geneset000062160	K00817	histidinol-phosphate aminotransferase	ko00360;ko01230;ko00350;ko01110;ko01100;ko00401;ko00400;ko01130;ko00340	Phenylalanine metabolism;Biosynthesis of amino acids;Tyrosine metabolism;Biosynthesis of secondary metabolites;Metabolic pathways;Novobiocin biosynthesis;Phenylalanine, tyrosine and tryptophan biosynthesis;Biosynthesis of antibiotics;Histidine metabolism	EC:2.6.1.9	vcm:VCM66_1090	1.3e-185	92.77	100	654
geneset000062161	K18218	tetracycline resistance efflux pump	--	--	--	vcx:VAA049_2608	6.5e-266	91.17	99.81	922
geneset000062163	K00563	23S rRNA (guanine745-N1)-methyltransferase	--	--	EC:2.1.1.187	vcz:VAB027_2637	1.9e-136	84.93	100	491
geneset000062164	K03628	transcription termination factor Rho	ko03018	RNA degradation	--	bth:BT_1595	5.3e-21	88.52	42.07	106
geneset000062165	K07278	translocation and assembly module TamA	--	--	--	tau:Tola_1103	2.2e-174	51.59	94.65	618
geneset000062167	K00059	3-oxoacyl-[acyl-carrier protein] reductase [EC:1.1.1.100]	ko01100;ko01212;ko00061;ko01040;ko00780	Metabolic pathways;Fatty acid metabolism;Fatty acid biosynthesis;Biosynthesis of unsaturated fatty acids;Biotin metabolism	--	tbo:Thebr_2237	9.4e-31	33.47	96.67	139
geneset000062170	K02003	putative ABC transport system ATP-binding protein	--	--	--	fhw:RN87_07375	4.9e-33	67.96	87.29	146
geneset000062174	K02520	translation initiation factor IF-3	--	--	--	tau:Tola_1729	8.9e-73	85.37	100	278
geneset000062176	K02030	polar amino acid transport system substrate-binding protein	--	--	--	pkt:AT984_16575	6.4e-56	49.78	94.56	223
geneset000062178	K03657	DNA helicase II / ATP-dependent DNA helicase PcrA	ko03420;ko03430	Nucleotide excision repair;Mismatch repair	EC:3.6.4.12	pdi:BDI_0939	7.7e-110	53.07	99.75	403
geneset000062179	K07791	anaerobic C4-dicarboxylate transporter DcuA	--	--	--	avr:B565_3395	3.8e-35	100	73.64	153
geneset000062182	K09895	uncharacterized protein	--	--	--	avr:B565_1474	1.6e-102	98.94	100	377
geneset000062184	K03424	TatD DNase family protein	--	--	EC:3.1.21.-	avr:B565_3979	4.3e-146	98.85	100	523
geneset000062185	K03106	signal recognition particle subunit SRP54	ko02024;ko03070;ko03060	Quorum sensing;Bacterial secretion system;Protein export	EC:3.6.5.4	pami:JCM7686_1039	6.2e-52	70.97	99.35	209
geneset000062189	K03735	ethanolamine ammonia-lyase large subunit	ko01100;ko00564	Metabolic pathways;Glycerophospholipid metabolism	EC:4.3.1.7	asa:ASA_0956	6.9e-229	89.86	100	798
geneset000062191	K00821	acetylornithine/N-succinyldiaminopimelate aminotransferase	ko01130;ko01230;ko00220;ko01210;ko01120;ko00300;ko01100;ko01110	Biosynthesis of antibiotics;Biosynthesis of amino acids;Arginine biosynthesis;2-Oxocarboxylic acid metabolism;Microbial metabolism in diverse environments;Lysine biosynthesis;Metabolic pathways;Biosynthesis of secondary metabolites	EC:2.6.1.11 2.6.1.17	tau:Tola_2753	5.2e-199	84.5	99.5	699
geneset000062192	K01664	para-aminobenzoate synthetase component II	ko00790	Folate biosynthesis	EC:2.6.1.85	tau:Tola_2754	1.1e-75	74.87	94.09	288
geneset000062194	K06919	putative DNA primase/helicase	--	--	--	amed:B224_3748	1e-41	84.78	100	174
geneset000062195	K05501	TetR/AcrR family transcriptional regulator	--	--	--	amed:B224_5257	7.6e-103	100	100	379
geneset000062204	K02056	simple sugar transport system ATP-binding protein	--	--	EC:3.6.3.17	con:TQ29_02545	2.2e-80	81.56	98.35	304
geneset000062207	K05814	sn-glycerol 3-phosphate transport system permease protein	ko02010	ABC transporters	--	bif:N288_05530	1.5e-88	54.7	100	332
geneset000062216	K03782	catalase-peroxidase	ko01100;ko01110;ko00380;ko00360	Metabolic pathways;Biosynthesis of secondary metabolites;Tryptophan metabolism;Phenylalanine metabolism	EC:1.11.1.21	tgr:Tgr7_1107	3.8e-131	84.86	100	473
geneset000062218	K02231	adenosylcobinamide kinase / adenosylcobinamide-phosphate guanylyltransferase	ko01100;ko00860	Metabolic pathways;Porphyrin and chlorophyll metabolism	EC:2.7.1.156 2.7.7.62	bub:BW23_2436	6.9e-25	50	98.41	119
geneset000062227	K06156	Gnt-I system low-affinity gluconate transporter	--	--	--	pku:AUO94_01020	1.3e-19	65.79	67.86	101
geneset000062229	K03046	DNA-directed RNA polymerase subunit beta'	ko01100;ko03020;ko00230;ko00240	Metabolic pathways;RNA polymerase;Purine metabolism;Pyrimidine metabolism	EC:2.7.7.6	mes:Meso_1818	1.5e-68	66.49	100	265
geneset000062233	K09022	2-iminobutanoate/2-iminopropanoate deaminase	--	--	EC:3.5.99.10	pdi:BDI_0709	8e-11	82.22	95.74	71
geneset000062234	K02650	type IV pilus assembly protein PilA	ko02020	Two-component system	--	vtu:IX91_02265	7.5e-34	59.56	88.82	149
geneset000062237	K02528	16S rRNA (adenine1518-N6/adenine1519-N6)-dimethyltransferase	--	--	EC:2.1.1.182	pdi:BDI_2584	4.2e-101	72.33	97.31	373
geneset000062243	K19270	sugar-phosphatase	--	--	EC:3.1.3.23	amed:B224_2109	2.3e-116	97.25	99.54	424
geneset000062247	K10547	putative multiple sugar transport system permease protein	ko02010	ABC transporters	--	rli:RLO149_c021960	1.1e-33	87.91	89.22	148
geneset000062249	K03704	cold shock protein (beta-ribbon, CspA family)	--	--	--	asa:ASA_4001	1.3e-21	98.11	89.83	107
geneset000062251	K02188	cobalt-precorrin-5B (C1)-methyltransferase	ko01100;ko00860	Metabolic pathways;Porphyrin and chlorophyll metabolism	EC:2.1.1.195	pdi:BDI_1064	3.7e-19	59.49	95.18	99
geneset000062254	K03687	molecular chaperone GrpE	--	--	--	avr:B565_2764	3.4e-76	97.91	100	290
geneset000062255	K03628	transcription termination factor Rho	ko03018	RNA degradation	--	ccon:AFK62_01265	5.3e-84	91.28	100	316
geneset000062256	K03313	Na+:H+ antiporter, NhaA family	--	--	--	bvs:BARVI_01280	8.3e-87	60.71	100	326
geneset000062259	K02056	simple sugar transport system ATP-binding protein	--	--	EC:3.6.3.17	mva:Mvan_4009	6.6e-08	81.08	100	61
geneset000062260	K12368	dipeptide transport system substrate-binding protein	ko02030;ko02010	Bacterial chemotaxis;ABC transporters	--	pde:Pden_1671	2.9e-08	87.5	66.67	62
geneset000062261	K02030	polar amino acid transport system substrate-binding protein	--	--	--	avr:B565_2332	7.9e-135	94.87	100	485
geneset000062264	K09810	lipoprotein-releasing system ATP-binding protein	ko02010	ABC transporters	EC:3.6.3.-	avr:B565_2223	6.3e-125	100	100	452
geneset000062267	K01874	methionyl-tRNA synthetase	ko00450;ko00970	Selenocompound metabolism;Aminoacyl-tRNA biosynthesis	EC:6.1.1.10	bvu:BVU_0882	1.4e-275	90.63	100	954
geneset000062273	K18138	multidrug efflux pump	--	--	--	bcel:BcellWH2_03826	8.5e-81	80.39	99.51	305
geneset000062278	K07164	uncharacterized protein	--	--	--	bth:BT_0883	9.7e-55	63.87	100	219
geneset000062279	K01752	L-serine dehydratase	ko01130;ko01110;ko00270;ko01230;ko01200;ko00260;ko01100	Biosynthesis of antibiotics;Biosynthesis of secondary metabolites;Cysteine and methionine metabolism;Biosynthesis of amino acids;Carbon metabolism;Glycine, serine and threonine metabolism;Metabolic pathways	EC:4.3.1.17	amu:Amuc_1268	4.9e-74	82.35	100	283
geneset000062282	K02529	LacI family transcriptional regulator	--	--	--	avr:B565_0110	2.5e-146	95.74	82.46	524
geneset000062285	K01338	ATP-dependent Lon protease	--	--	EC:3.4.21.53	cma:Cmaq_1063	3.9e-09	25.84	42.36	69
geneset000062286	K09954	uncharacterized protein	--	--	--	avr:B565_2301	8.1e-37	100	100	158
geneset000062288	K03686	molecular chaperone DnaJ	--	--	--	she:Shewmr4_0958	5.6e-66	99.39	85.05	256
geneset000062297	K12373	hexosaminidase	ko00511;ko00520;ko01100	Other glycan degradation;Amino sugar and nucleotide sugar metabolism;Metabolic pathways	EC:3.2.1.52	amu:Amuc_0369	2.5e-122	61.86	100	444
geneset000062304	K01223	6-phospho-beta-glucosidase	ko00010	Glycolysis / Gluconeogenesis	EC:3.2.1.86	stk:STP_0655	1.5e-202	69.34	99.79	711
geneset000062310	K07154	serine/threonine-protein kinase HipA	--	--	EC:2.7.11.1	smag:AN936_19990	2.1e-73	90	100	280
geneset000062314	K03655	ATP-dependent DNA helicase RecG	ko03440	Homologous recombination	EC:3.6.4.12	amu:Amuc_1212	4.8e-53	62.57	98.84	213
geneset000062315	K01465	dihydroorotase	ko00240;ko01100	Pyrimidine metabolism;Metabolic pathways	EC:3.5.2.3	lmd:METH_11790	2e-37	84.04	100	160
geneset000062320	K03786	3-dehydroquinate dehydratase II	ko01100;ko00400;ko01230;ko01130;ko01110	Metabolic pathways;Phenylalanine, tyrosine and tryptophan biosynthesis;Biosynthesis of amino acids;Biosynthesis of antibiotics;Biosynthesis of secondary metabolites	EC:4.2.1.10	avr:B565_3238	9.8e-79	100	100	298
geneset000062321	K02160	acetyl-CoA carboxylase biotin carboxyl carrier protein	ko01100;ko01120;ko00620;ko00061;ko00640;ko01200;ko01130;ko01110;ko01212	Metabolic pathways;Microbial metabolism in diverse environments;Pyruvate metabolism;Fatty acid biosynthesis;Propanoate metabolism;Carbon metabolism;Biosynthesis of antibiotics;Biosynthesis of secondary metabolites;Fatty acid metabolism	--	avr:B565_3239	2.3e-59	100	100	234
geneset000062322	K06147	ATP-binding cassette, subfamily B, bacterial	--	--	--	hsd:SD1D_0393	4e-213	66.9	99.65	746
geneset000062332	K08154	MFS transporter, DHA1 family, 2-module integral membrane pump EmrD	--	--	--	avr:B565_1472	7.8e-216	98.99	100	755
geneset000062333	K09888	cell division protein ZapA	--	--	--	aha:AHA_1714	6.5e-60	94.35	100	235
geneset000062335	K03579	ATP-dependent helicase HrpB	--	--	EC:3.6.4.13	rcp:RCAP_rcc03132	2.2e-58	67.65	100	231
geneset000062340	K02022	HlyD family secretion protein	--	--	--	rsq:Rsph17025_0114	9.3e-15	48.21	61.88	86
geneset000062341	K05801	DnaJ like chaperone protein	--	--	--	shp:Sput200_0994	5.4e-22	81.58	80	109
geneset000062344	K03043	DNA-directed RNA polymerase subunit beta	ko00230;ko03020;ko01100;ko00240	Purine metabolism;RNA polymerase;Metabolic pathways;Pyrimidine metabolism	EC:2.7.7.6	erh:ERH_0144	2.1e-81	76.92	100	307
geneset000062345	K12539	ATP-binding cassette, subfamily C, bacterial PrsD	ko02010	ABC transporters	--	rlt:Rleg2_2978	6.2e-29	54.55	93.08	132
geneset000062347	K12369	dipeptide transport system permease protein	ko02010	ABC transporters	--	ata:AWN88_05280	4.3e-84	85.95	100	316
geneset000062349	K01186	sialidase-1	ko00511	Other glycan degradation	EC:3.2.1.18	ptn:PTRA_b0222	4.8e-24	36.14	99.44	117
geneset000062357	K02412	flagellum-specific ATP synthase	ko02040	Flagellar assembly	EC:3.6.3.14	ahh:RY45_20305	1.2e-228	90.95	99.77	798
geneset000062363	K00329;K00356	NADH dehydrogenase;NADH dehydrogenase	ko00190	Oxidative phosphorylation	EC:1.6.5.3;EC:1.6.99.3	con:TQ29_00610	9.4e-42	80.36	100	175
geneset000062365	K02428	XTP/dITP diphosphohydrolase	ko00230	Purine metabolism	EC:3.6.1.66	bfb:VU15_21295	4.9e-34	69.7	99	149
geneset000062370	K08963	methylthioribose-1-phosphate isomerase	ko01100;ko00270	Metabolic pathways;Cysteine and methionine metabolism	EC:5.3.1.23	rhz:RHPLAN_70290	4.6e-89	82.72	100	333
geneset000062371	K03458	nucleobase:cation symporter-2, NCS2 family	--	--	--	ipo:Ilyop_1101	2.2e-32	80.68	81.48	144
geneset000062372	K00826	branched-chain amino acid aminotransferase	ko01130;ko00270;ko01230;ko01210;ko00290;ko01110;ko01100;ko00280;ko00770	Biosynthesis of antibiotics;Cysteine and methionine metabolism;Biosynthesis of amino acids;2-Oxocarboxylic acid metabolism;Valine, leucine and isoleucine biosynthesis;Biosynthesis of secondary metabolites;Metabolic pathways;Valine, leucine and isoleucine degradation;Pantothenate and CoA biosynthesis	EC:2.6.1.42	rsk:RSKD131_0532	3.1e-31	71.72	95.19	140
geneset000062375	K03320	ammonium transporter, Amt family	--	--	--	met:M446_5498	6.8e-93	69.6	100	346
geneset000062376	K00029	malate dehydrogenase (oxaloacetate-decarboxylating)(NADP+)	ko01120;ko01100;ko01200;ko00620	Microbial metabolism in diverse environments;Metabolic pathways;Carbon metabolism;Pyruvate metabolism	EC:1.1.1.40	avr:B565_0152	4.6e-227	98.79	100	792
geneset000062377	K03499	trk system potassium uptake protein	--	--	--	csh:Closa_2945	1.1e-31	50.75	93.06	142
geneset000062380	K01338	ATP-dependent Lon protease	--	--	EC:3.4.21.53	tau:Tola_1047	0	74.4	98.88	1175
geneset000062381	K01716	3-hydroxyacyl-[acyl-carrier protein] dehydratase / trans-2-decenoyl-[acyl-carrier protein] isomerase [EC:4.2.1.59 5.3.3.14]	ko01212;ko01100;ko00061	Fatty acid metabolism;Metabolic pathways;Fatty acid biosynthesis	--	ahd:AI20_08415	4.5e-89	85.16	97.85	333
geneset000062382	K12573	ribonuclease R	ko03018	RNA degradation	EC:3.1.-.-	rsq:Rsph17025_0050	2.7e-62	66.13	100	244
geneset000062386	K00317	dimethylamine/trimethylamine dehydrogenase	ko00680;ko01120;ko01200	Methane metabolism;Microbial metabolism in diverse environments;Carbon metabolism	EC:1.5.8.1 1.5.8.2	pre:PCA10_47330	1.3e-59	59.39	100	235
geneset000062388	K03701	excinuclease ABC subunit A	ko03420	Nucleotide excision repair	--	asa:ASA_3999	1.2e-103	92.79	100	381
geneset000062390	K00652	8-amino-7-oxononanoate synthase	--	--	EC:2.3.1.47	bvs:BARVI_00990	2.6e-40	84.21	100	170
geneset000062391	K01894	glutamyl-Q tRNA(Asp) synthetase	--	--	EC:6.1.1.-	shn:Shewana3_3405	4.4e-158	93.65	97.08	563
geneset000062392	K00970	poly(A) polymerase	ko03018	RNA degradation	EC:2.7.7.19	son:SO_0872	1.8e-101	95.85	100	374
geneset000062406	K08301	ribonuclease G	--	--	EC:3.1.26.-	cno:NT01CX_0082	5e-33	28.12	92.26	148
geneset000062412	K02029	polar amino acid transport system permease protein	--	--	--	amed:B224_3201	3.2e-175	99.09	100	620
geneset000062413	K02004	putative ABC transport system permease protein	--	--	--	avr:B565_2744	1.1e-130	98.14	100	472
geneset000062421	K01251	adenosylhomocysteinase	ko01100;ko00270	Metabolic pathways;Cysteine and methionine metabolism	EC:3.3.1.1	psf:PSE_0648	2.8e-104	81.39	100	384
geneset000062423	K01638	malate synthase	ko01100;ko01120;ko00630;ko01200;ko01110;ko00620	Metabolic pathways;Microbial metabolism in diverse environments;Glyoxylate and dicarboxylate metabolism;Carbon metabolism;Biosynthesis of secondary metabolites;Pyruvate metabolism	EC:2.3.3.9	trs:Terro_2095	5.6e-90	79.59	100	336
geneset000062424	K02198	cytochrome c-type biogenesis protein CcmF	--	--	--	fil:BN1229_v1_2475	3.1e-38	68.29	100	163
geneset000062425	K01845	glutamate-1-semialdehyde 2,1-aminomutase	ko01110;ko01100;ko00860	Biosynthesis of secondary metabolites;Metabolic pathways;Porphyrin and chlorophyll metabolism	EC:5.4.3.8	aym:YM304_41640	2e-86	53.49	100	325
geneset000062426	K01465	dihydroorotase	ko01100;ko00240	Metabolic pathways;Pyrimidine metabolism	EC:3.5.2.3	bpo:BP951000_0111	2.2e-49	55.87	87.32	201
geneset000062432	K02032	peptide/nickel transport system ATP-binding protein	ko02024	Quorum sensing	--	bbt:BBta_7170	3.6e-29	61.86	98.98	133
geneset000062434	K06207	GTP-binding protein	--	--	--	bdh:GV66_07325	0	90.5	99.83	1104
geneset000062436	K00317	dimethylamine/trimethylamine dehydrogenase	ko01120;ko01200;ko00680	Microbial metabolism in diverse environments;Carbon metabolism;Methane metabolism	EC:1.5.8.1 1.5.8.2	mop:Mesop_5984	2.7e-56	85.47	90.7	223
geneset000062438	K02760	PTS system, cellobiose-specific IIB component	ko02060	Phosphotransferase system (PTS)	EC:2.7.1.196 2.7.1.205	eat:EAT1b_2189	5.8e-11	59.32	78.67	72
geneset000062440	K03525	type III pantothenate kinase	ko00770;ko01100	Pantothenate and CoA biosynthesis;Metabolic pathways	EC:2.7.1.33	pdi:BDI_0179	1.6e-49	49.23	100	201
geneset000062441	K01129	dGTPase	ko00230	Purine metabolism	EC:3.1.5.1	bfb:VU15_00940	4.1e-77	74.87	100	293
geneset000062443	K12942	aminobenzoyl-glutamate transport protein	--	--	--	bcel:BcellWH2_00046	3.5e-132	71.43	100	477
geneset000062444	K00857	thymidine kinase	ko01100;ko00240	Metabolic pathways;Pyrimidine metabolism	EC:2.7.1.21	bvu:BVU_1836	7.7e-76	73.16	98.45	289
geneset000062445	K07259	D-alanyl-D-alanine carboxypeptidase / D-alanyl-D-alanine-endopeptidase (penicillin-binding protein 4)	ko00550	Peptidoglycan biosynthesis	EC:3.4.16.4 3.4.21.-	tfo:BFO_1084	1.3e-79	36.47	91.74	303
geneset000062448	K03617	electron transport complex protein RnfA	--	--	--	bhl:Bache_2495	5.5e-71	79.46	99.46	273
geneset000062449	K03613	electron transport complex protein RnfE	--	--	--	boa:Bovatus_01092	6.4e-78	77.6	98.46	296
geneset000062453	K11071	spermidine/putrescine transport system permease protein	ko02010	ABC transporters	--	mlo:mlr2021	8.1e-53	80	100	212
geneset000062457	K09913	uncharacterized protein	--	--	--	vch:VCA0970	2.4e-42	81.37	92.73	177
geneset000062458	K03717	LysR family transcriptional regulator, transcriptional activator of nhaA	--	--	--	avr:B565_0051	1.1e-164	99	100	585
geneset000062460	K05837	rod shape determining protein RodA	--	--	--	ipo:Ilyop_0372	5.5e-123	61.14	100	446
geneset000062463	K06180	23S rRNA pseudouridine1911/1915/1917 synthase	--	--	EC:5.4.99.23	bdh:GV66_02195	1.5e-53	83.74	100	214
geneset000062466	K03409	chemotaxis protein CheX	ko02030	Bacterial chemotaxis	--	ahh:RY45_18810	2.7e-79	97.39	100	300
geneset000062467	K01426	amidase	ko01120;ko00330;ko00360;ko00643;ko00380;ko00627	Microbial metabolism in diverse environments;Arginine and proline metabolism;Phenylalanine metabolism;Styrene degradation;Tryptophan metabolism;Aminobenzoate degradation	EC:3.5.1.4	asr:WL1483_4130	3.4e-305	94.18	100	1052
geneset000062476	K00184	prokaryotic molybdopterin-containing oxidoreductase family, iron-sulfur binding subunit	--	--	--	amu:Amuc_1214	1.4e-46	36.27	99.64	192
geneset000062488	K00096	glycerol-1-phosphate dehydrogenase [NAD(P)+] [EC:1.1.1.261]	ko00564	Glycerophospholipid metabolism	--	rlb:RLEG3_04380	1.2e-24	47.97	97.62	118
geneset000062490	K03585	membrane fusion protein, multidrug efflux system	--	--	--	amu:Amuc_2029	4.4e-18	48.62	93.97	96
geneset000062492	K02850	heptose II phosphotransferase	ko01100;ko00540	Metabolic pathways;Lipopolysaccharide biosynthesis	EC:2.7.1.-	fnu:FN1240	2.5e-71	58.65	96.73	274
geneset000062493	K03404	magnesium chelatase subunit D	ko01110;ko01100;ko00860	Biosynthesis of secondary metabolites;Metabolic pathways;Porphyrin and chlorophyll metabolism	EC:6.6.1.1	bra:BRADO1607	3.7e-18	35.38	98.81	97
geneset000062499	K01284	peptidyl-dipeptidase Dcp	--	--	EC:3.4.15.5	bfb:VU15_13590	5.4e-78	70.37	100	296
geneset000062502	K03072	preprotein translocase subunit SecD	ko03070;ko03060	Bacterial secretion system;Protein export	--	chel:AL346_19630	8.1e-35	68.52	100	152
geneset000062507	K01996	branched-chain amino acid transport system ATP-binding protein	ko02010;ko02024	ABC transporters;Quorum sensing	--	koe:A225_5431	9.9e-25	78.26	85.19	118
geneset000062508	K01784	UDP-glucose 4-epimerase	ko00520;ko00052;ko01100	Amino sugar and nucleotide sugar metabolism;Galactose metabolism;Metabolic pathways	EC:5.1.3.2	chel:AL346_20835	2.1e-67	71.43	100	261
geneset000062509	K00963	UTP--glucose-1-phosphate uridylyltransferase	ko01100;ko00520;ko00052;ko01130;ko00040;ko00500	Metabolic pathways;Amino sugar and nucleotide sugar metabolism;Galactose metabolism;Biosynthesis of antibiotics;Pentose and glucuronate interconversions;Starch and sucrose metabolism	EC:2.7.7.9	deq:XM25_08720	5e-11	89.47	100	71
geneset000062510	K01270	dipeptidase D	ko00480;ko01100	Glutathione metabolism;Metabolic pathways	EC:3.4.13.-	bsa:Bacsa_1369	3.2e-45	56.16	97.99	187
geneset000062517	K01958	pyruvate carboxylase	ko01200;ko00620;ko01230;ko00020;ko01100;ko01120	Carbon metabolism;Pyruvate metabolism;Biosynthesis of amino acids;Citrate cycle (TCA cycle);Metabolic pathways;Microbial metabolism in diverse environments	EC:6.4.1.1	rsk:RSKD131_0398	2.5e-70	79.53	100	270
geneset000062520	K01144	exodeoxyribonuclease V	--	--	EC:3.1.11.5	pdi:BDI_2504	2.2e-28	55.83	100	131
geneset000062523	K11754	dihydrofolate synthase / folylpolyglutamate synthase	ko00790;ko01100	Folate biosynthesis;Metabolic pathways	EC:6.3.2.12 6.3.2.17	vce:Vch1786_I0506	1.5e-11	92.5	72.73	73
geneset000062530	K21055	3-deoxy-D-glycero-D-galacto-nononate 9-phosphatase	ko01100;ko00540	Metabolic pathways;Lipopolysaccharide biosynthesis	EC:3.1.3.103	bcel:BcellWH2_03094	7.3e-59	66.46	99.39	232
geneset000062531	K05808	putative sigma-54 modulation protein	--	--	--	bvu:BVU_0825	1.2e-32	75.76	100	144
geneset000062536	K03558	membrane protein required for colicin V production	--	--	--	rsq:Rsph17025_1063	5.3e-16	67.16	100	89
geneset000062537	K04485	DNA repair protein RadA/Sms	--	--	--	rcp:RCAP_rcc01571	2e-29	75.82	100	134
geneset000062544	K10118	raffinose/stachyose/melibiose transport system permease protein	ko02010	ABC transporters	--	clb:Clo1100_1075	8.1e-37	47.9	98.24	159
geneset000062546	K06903	uncharacterized protein	--	--	--	pri:PRIO_6090	3.3e-09	41.67	91.26	67
geneset000062547	K00854	xylulokinase	ko01100;ko00040	Metabolic pathways;Pentose and glucuronate interconversions	EC:2.7.1.17	rsh:Rsph17029_2839	3.4e-82	79	100	310
geneset000062548	K02020	molybdate transport system substrate-binding protein	ko02010	ABC transporters	--	rsh:Rsph17029_4169	1.1e-35	68.97	98.31	155
geneset000062555	K09985	uncharacterized protein	--	--	--	lmd:METH_10440	7.9e-14	75	91.67	81
geneset000062556	K06881	bifunctional oligoribonuclease and PAP phosphatase NrnA	ko01120;ko00920;ko01100	Microbial metabolism in diverse environments;Sulfur metabolism;Metabolic pathways	EC:3.1.3.7 3.1.13.3	bfb:VU15_17440	6.9e-23	91.23	95	111
geneset000062566	K00302	sarcosine oxidase, subunit alpha	ko01100;ko00260	Metabolic pathways;Glycine, serine and threonine metabolism	EC:1.5.3.1	hmc:HYPMC_4360	1.2e-44	57.72	98.03	185
geneset000062569	K03631	DNA repair protein RecN (Recombination protein N)	--	--	--	cdg:CDBI1_05455	4e-125	42.6	98.22	454
geneset000062570	K06442	23S rRNA (cytidine1920-2'-O)/16S rRNA (cytidine1409-2'-O)-methyltransferase	--	--	EC:2.1.1.226 2.1.1.227	faa:HMPREF0389_00509	7.9e-87	60.9	98.88	326
geneset000062574	K11473	glycolate oxidase iron-sulfur subunit	ko01120;ko01110;ko01130;ko01100;ko00630	Microbial metabolism in diverse environments;Biosynthesis of secondary metabolites;Biosynthesis of antibiotics;Metabolic pathways;Glyoxylate and dicarboxylate metabolism	--	dsh:Dshi_2894	8.2e-24	92.59	88.52	114
geneset000062577	K17884	archaetidylinositol phosphate synthase	--	--	EC:2.7.8.39	barb:AOA66_1239	2e-09	33.15	91.3	68
geneset000062583	K06180	23S rRNA pseudouridine1911/1915/1917 synthase	--	--	EC:5.4.99.23	cst:CLOST_1937	2.2e-88	56.27	94.82	331
geneset000062584	K00058	D-3-phosphoglycerate dehydrogenase	ko01230;ko00260;ko01120;ko01130;ko00680;ko01100;ko01200	Biosynthesis of amino acids;Glycine, serine and threonine metabolism;Microbial metabolism in diverse environments;Biosynthesis of antibiotics;Methane metabolism;Metabolic pathways;Carbon metabolism	EC:1.1.1.95	aol:S58_28800	9.9e-12	81.82	89.8	74
geneset000062588	K01224	arabinogalactan endo-1,4-beta-galactosidase	--	--	EC:3.2.1.89	pru:PRU_1929	1.9e-10	37.97	68.75	71
geneset000062589	K03601	exodeoxyribonuclease VII large subunit	ko03430	Mismatch repair	EC:3.1.11.6	avr:B565_2241	3.8e-171	95.16	100	607
geneset000062590	K01409	N6-L-threonylcarbamoyladenine synthase	--	--	EC:2.3.1.234	avr:B565_3396	9e-189	99.11	100	665
geneset000062593	K01872	alanyl-tRNA synthetase	ko00970	Aminoacyl-tRNA biosynthesis	EC:6.1.1.7	mlo:mlr0032	3.4e-69	70.94	97.57	267
geneset000062595	K00616	transaldolase	ko01130;ko01230;ko01120;ko00030;ko01100;ko01110;ko01200	Biosynthesis of antibiotics;Biosynthesis of amino acids;Microbial metabolism in diverse environments;Pentose phosphate pathway;Metabolic pathways;Biosynthesis of secondary metabolites;Carbon metabolism	EC:2.2.1.2	tjr:TherJR_2915	2e-77	70.81	99.05	294
geneset000062602	K13894	microcin C transport system permease protein	ko02010	ABC transporters	--	amu:Amuc_1855	1.6e-69	75	97.66	268
geneset000062603	K00965	UDPglucose--hexose-1-phosphate uridylyltransferase	ko00052;ko00520;ko01100	Galactose metabolism;Amino sugar and nucleotide sugar metabolism;Metabolic pathways	EC:2.7.7.12	avr:B565_0108	3.7e-136	94.63	100	490
geneset000062606	K01271	Xaa-Pro dipeptidase	--	--	EC:3.4.13.9	avr:B565_3932	5.9e-69	98.39	100	265
geneset000062611	K00666	fatty-acyl-CoA synthase	--	--	EC:6.2.1.-	bth:BT_2782	7.4e-85	92.41	100	318
geneset000062614	K01759	lactoylglutathione lyase	ko00620	Pyruvate metabolism	EC:4.4.1.5	caa:Caka_1347	6.6e-07	60	97.73	58
geneset000062615	K00819	ornithine--oxo-acid transaminase	ko01130;ko01100;ko00330;ko01110	Biosynthesis of antibiotics;Metabolic pathways;Arginine and proline metabolism;Biosynthesis of secondary metabolites	EC:2.6.1.13	osp:Odosp_1414	9.6e-09	71.43	100	63
geneset000062616	K03631	DNA repair protein RecN (Recombination protein N)	--	--	--	fne:FSDG_01213	2e-24	82.19	100	117
geneset000062619	K01791	UDP-N-acetylglucosamine 2-epimerase (non-hydrolysing)	ko01100;ko00520	Metabolic pathways;Amino sugar and nucleotide sugar metabolism	EC:5.1.3.14	cth:Cthe_2601	2.5e-67	61.21	98.61	261
geneset000062620	K07150	uncharacterized protein	--	--	--	csq:CSCA_2426	1.2e-51	51.35	98.23	209
geneset000062626	K00940	nucleoside-diphosphate kinase	ko00230;ko00240;ko01130;ko01100;ko01110	Purine metabolism;Pyrimidine metabolism;Biosynthesis of antibiotics;Metabolic pathways;Biosynthesis of secondary metabolites	EC:2.7.4.6	rsq:Rsph17025_1127	3.3e-27	90.54	100	126
geneset000062627	K03733	integrase/recombinase XerC	--	--	--	mim:AKG07_03320	1.1e-12	40	88.46	79
geneset000062631	K00773	queuine tRNA-ribosyltransferase	--	--	EC:2.4.2.29	cst:CLOST_1312	6.9e-190	85.14	99.2	669
geneset000062634	K01814	phosphoribosylformimino-5-aminoimidazole carboxamide ribotide isomerase	ko01110;ko01230;ko01100;ko00340	Biosynthesis of secondary metabolites;Biosynthesis of amino acids;Metabolic pathways;Histidine metabolism	EC:5.3.1.16	bfb:VU15_12965	1.8e-96	85.5	100	357
geneset000062640	K00766	anthranilate phosphoribosyltransferase	ko01230;ko01110;ko01130;ko01100;ko00400	Biosynthesis of amino acids;Biosynthesis of secondary metabolites;Biosynthesis of antibiotics;Metabolic pathways;Phenylalanine, tyrosine and tryptophan biosynthesis	EC:2.4.2.18	son:SO_3021	2.3e-84	98.21	100	317
geneset000062641	K02041	phosphonate transport system ATP-binding protein	ko02010	ABC transporters	EC:3.6.3.28	met:M446_2920	6.6e-38	69.57	99.14	162
geneset000062652	K01596	phosphoenolpyruvate carboxykinase (GTP)	ko00620;ko01130;ko01120;ko01110;ko01100;ko00020;ko00010	Pyruvate metabolism;Biosynthesis of antibiotics;Microbial metabolism in diverse environments;Biosynthesis of secondary metabolites;Metabolic pathways;Citrate cycle (TCA cycle);Glycolysis / Gluconeogenesis	EC:4.1.1.32	cce:Ccel_0212	4.7e-25	65.88	100	119
geneset000062657	K01897	long-chain acyl-CoA synthetase	ko01212;ko00061;ko02024;ko01100	Fatty acid metabolism;Fatty acid biosynthesis;Quorum sensing;Metabolic pathways	EC:6.2.1.3	boa:Bovatus_00352	4e-173	89.19	100	613
geneset000062659	K02991	small subunit ribosomal protein S6e	ko03010	Ribosome	--	spar:SPRG_05269	2.6e-68	72.49	98.95	264
geneset000062660	K03657	DNA helicase II / ATP-dependent DNA helicase PcrA	ko03430;ko03420	Mismatch repair;Nucleotide excision repair	EC:3.6.4.12	fro:AALO17_18320	6.3e-59	49.38	99.59	233
geneset000062664	K07496	putative transposase	--	--	--	cad:Curi_c23080	7.3e-89	47.85	93.7	333
geneset000062665	K02470	DNA gyrase subunit B	--	--	EC:5.99.1.3	elv:FNIIJ_205	3.6e-14	42.52	90	84
geneset000062666	K01092	myo-inositol-1(or 4)-monophosphatase	ko00562;ko01100;ko00521	Inositol phosphate metabolism;Metabolic pathways;Streptomycin biosynthesis	EC:3.1.3.25	rpe:RPE_0878	2.7e-37	51.25	96.97	161
geneset000062676	K01924	UDP-N-acetylmuramate--alanine ligase	ko00471;ko00550;ko01100	D-Glutamine and D-glutamate metabolism;Peptidoglycan biosynthesis;Metabolic pathways	EC:6.3.2.8	ipo:Ilyop_1854	1.3e-155	61.17	99.55	555
geneset000062677	K01921	D-alanine-D-alanine ligase	ko00550;ko01100;ko00473	Peptidoglycan biosynthesis;Metabolic pathways;D-Alanine metabolism	EC:6.3.2.4	ipo:Ilyop_1852	5.6e-107	66.9	99.3	393
geneset000062684	K00661	maltose O-acetyltransferase	--	--	EC:2.3.1.79	tau:Tola_1475	2.7e-62	67.42	96.74	244
geneset000062685	K01869	leucyl-tRNA synthetase	ko00970	Aminoacyl-tRNA biosynthesis	EC:6.1.1.4	cid:P73_0404	8.7e-85	82.08	93.51	318
geneset000062687	K03070	preprotein translocase subunit SecA	ko03060;ko02024;ko03070	Protein export;Quorum sensing;Bacterial secretion system	--	pdi:BDI_0484	4.1e-63	70	100	246
geneset000062688	K05878	dihydroxyacetone kinase, N-terminal domain	ko00561;ko01100	Glycerolipid metabolism;Metabolic pathways	EC:2.7.1.-	aha:AHA_4008	3.1e-07	80	100	58
geneset000062692	K03043	DNA-directed RNA polymerase subunit beta	ko00230;ko03020;ko01100;ko00240	Purine metabolism;RNA polymerase;Metabolic pathways;Pyrimidine metabolism	EC:2.7.7.6	fpn:ABE65_000560	1.8e-53	60.51	98.95	214
geneset000062694	K01082	3'(2'), 5'-bisphosphate nucleotidase	ko01120;ko01100;ko00920;ko01130	Microbial metabolism in diverse environments;Metabolic pathways;Sulfur metabolism;Biosynthesis of antibiotics	EC:3.1.3.7	avr:B565_3564	2.6e-154	99.26	100	550
geneset000062699	K02030	polar amino acid transport system substrate-binding protein	--	--	--	ipo:Ilyop_0338	1.2e-49	45.42	98	202
geneset000062700	K02073	D-methionine transport system substrate-binding protein	ko02010	ABC transporters	--	fnc:HMPREF0946_00138	2.8e-81	62	97.27	307
geneset000062701	K02027	multiple sugar transport system substrate-binding protein	--	--	--	rec:RHECIAT_PA0000296	1.4e-99	86.07	99.5	368
geneset000062702	K00757	uridine phosphorylase	ko01100;ko00240	Metabolic pathways;Pyrimidine metabolism	EC:2.4.2.3	bvs:BARVI_05440	6.8e-24	78.79	100	115
geneset000062704	K03686	molecular chaperone DnaJ	--	--	--	rob:CK5_01750	3.3e-12	70.21	100	75
geneset000062705	K04043	molecular chaperone DnaK	ko03018	RNA degradation	--	abq:ABAZ39_13625	1e-11	67.86	100	75
geneset000062707	K08484	phosphotransferase system, enzyme I, PtsP	ko02060	Phosphotransferase system (PTS)	EC:2.7.3.9	pphr:APZ00_08365	4.5e-77	65.88	100	293
geneset000062709	K02035	peptide/nickel transport system substrate-binding protein	ko02024	Quorum sensing	--	btrm:SAMEA390648702762	1.8e-39	46.33	100	168
geneset000062716	K11896	type VI secretion system protein ImpG	--	--	--	rsp:RSP_3481	4.5e-78	67.23	100	297
geneset000062717	K11897	type VI secretion system protein ImpF	--	--	--	rsp:RSP_3480	1.4e-48	54.17	97.96	198
geneset000062723	K10237	trehalose/maltose transport system permease protein	ko02010	ABC transporters	--	pde:Pden_4441	1.1e-96	87.25	100	358
geneset000062732	K01923	phosphoribosylaminoimidazole-succinocarboxamide synthase	ko01100;ko01130;ko00230;ko01110	Metabolic pathways;Biosynthesis of antibiotics;Purine metabolism;Biosynthesis of secondary metabolites	EC:6.3.2.6	saz:Sama_0491	2.6e-44	80.73	100	183
geneset000062733	K11754	dihydrofolate synthase / folylpolyglutamate synthase	ko00790;ko01100	Folate biosynthesis;Metabolic pathways	EC:6.3.2.12 6.3.2.17	bcel:BcellWH2_05074	6e-98	81.04	100	362
geneset000062736	K01006	pyruvate, orthophosphate dikinase	ko01120;ko00620;ko00710;ko01100;ko01200	Microbial metabolism in diverse environments;Pyruvate metabolism;Carbon fixation in photosynthetic organisms;Metabolic pathways;Carbon metabolism	EC:2.7.9.1	rsh:Rsph17029_0508	2.4e-111	88.14	99.58	407
geneset000062738	K01647	citrate synthase	ko01130;ko00630;ko01210;ko01230;ko01200;ko01120;ko01100;ko01110;ko00020	Biosynthesis of antibiotics;Glyoxylate and dicarboxylate metabolism;2-Oxocarboxylic acid metabolism;Biosynthesis of amino acids;Carbon metabolism;Microbial metabolism in diverse environments;Metabolic pathways;Biosynthesis of secondary metabolites;Citrate cycle (TCA cycle)	EC:2.3.3.1	csh:Closa_2133	3.3e-24	57.14	61.25	117
geneset000062740	K02437	glycine cleavage system H protein	ko01110;ko00630;ko00260;ko01130;ko01100	Biosynthesis of secondary metabolites;Glyoxylate and dicarboxylate metabolism;Glycine, serine and threonine metabolism;Biosynthesis of antibiotics;Metabolic pathways	--	rsq:Rsph17025_2298	2e-45	78.99	100	187
geneset000062744	K00766	anthranilate phosphoribosyltransferase	ko01110;ko01130;ko00400;ko01100;ko01230	Biosynthesis of secondary metabolites;Biosynthesis of antibiotics;Phenylalanine, tyrosine and tryptophan biosynthesis;Metabolic pathways;Biosynthesis of amino acids	EC:2.4.2.18	amed:B224_3380	2.4e-181	98.52	100	640
geneset000062748	K02433	aspartyl-tRNA(Asn)/glutamyl-tRNA(Gln) amidotransferase subunit A	ko01100;ko00970	Metabolic pathways;Aminoacyl-tRNA biosynthesis	EC:6.3.5.6 6.3.5.7	rsu:NHU_00232	6.8e-55	60	100	219
geneset000062750	K13255	ferric iron reductase protein FhuF	--	--	--	abo:ABO_2088	1.8e-13	30.58	77.27	82
geneset000062751	K03313	Na+:H+ antiporter, NhaA family	--	--	--	bfb:VU15_11405	1.8e-100	86.04	100	371
geneset000062752	K00343	NADH-quinone oxidoreductase subunit N	--	--	EC:1.6.5.3	nko:Niako_7221	9.9e-46	53.41	100	189
geneset000062758	K00626	acetyl-CoA C-acetyltransferase	ko00630;ko01200;ko00362;ko01212;ko00071;ko01120;ko02020;ko00650;ko00900;ko00620;ko00380;ko00072;ko00640;ko01130;ko01110;ko00310;ko00280;ko01100	Glyoxylate and dicarboxylate metabolism;Carbon metabolism;Benzoate degradation;Fatty acid metabolism;Fatty acid degradation;Microbial metabolism in diverse environments;Two-component system;Butanoate metabolism;Terpenoid backbone biosynthesis;Pyruvate metabolism;Tryptophan metabolism;Synthesis and degradation of ketone bodies;Propanoate metabolism;Biosynthesis of antibiotics;Biosynthesis of secondary metabolites;Lysine degradation;Valine, leucine and isoleucine degradation;Metabolic pathways	EC:2.3.1.9	malg:MALG_02528	5.6e-87	87.23	100	326
geneset000062762	K17723	dihydropyrimidine dehydrogenase (NAD+) subunit PreA	ko00240;ko01100;ko00410;ko00770	Pyrimidine metabolism;Metabolic pathways;beta-Alanine metabolism;Pantothenate and CoA biosynthesis	EC:1.3.1.1	deq:XM25_18050	1.3e-80	80.9	98.33	305
geneset000062766	K09159	antitoxin CptB	--	--	--	rsk:RSKD131_2124	5.3e-30	78.16	93.55	136
geneset000062768	K00278	L-aspartate oxidase	ko00760;ko01100;ko00250	Nicotinate and nicotinamide metabolism;Metabolic pathways;Alanine, aspartate and glutamate metabolism	EC:1.4.3.16	amed:B224_0379	3.3e-310	98.69	100	1069
geneset000062769	K00548	5-methyltetrahydrofolate--homocysteine methyltransferase	ko01110;ko01230;ko00270;ko00450;ko01100;ko00670	Biosynthesis of secondary metabolites;Biosynthesis of amino acids;Cysteine and methionine metabolism;Selenocompound metabolism;Metabolic pathways;One carbon pool by folate	EC:2.1.1.13	ssan:NX02_28280	3.8e-70	67.01	98.48	270
geneset000062772	K03470	ribonuclease HII	ko03030	DNA replication	EC:3.1.26.4	lmd:METH_19365	6.3e-06	78.79	86.84	54
geneset000062773	K00302	sarcosine oxidase, subunit alpha	ko00260;ko01100	Glycine, serine and threonine metabolism;Metabolic pathways	EC:1.5.3.1	rde:RD1_0010	7.2e-48	81.51	99.17	195
geneset000062774	K00304	sarcosine oxidase, subunit delta	ko00260;ko01100	Glycine, serine and threonine metabolism;Metabolic pathways	EC:1.5.3.1	lmd:METH_18545	4.7e-42	84.21	100	176
geneset000062775	K03477	DeoR family transcriptional regulator, ulaG and ulaABCDEF operon transcriptional repressor	--	--	--	mci:Mesci_5942	1.7e-51	75.54	95.86	208
geneset000062776	K11959	urea transport system substrate-binding protein	ko02010	ABC transporters	--	cmar:IMCC12053_1234	1.9e-38	93.02	66.67	164
geneset000062777	K03652	DNA-3-methyladenine glycosylase	ko03410	Base excision repair	EC:3.2.2.21	avi:Avi_6283	4e-51	56.82	87.88	207
geneset000062784	K03820	apolipoprotein N-acyltransferase	--	--	EC:2.3.1.-	con:TQ29_18480	3.6e-62	49.36	97.15	244
geneset000062786	K19290	mannuronan synthase	ko00051	Fructose and mannose metabolism	EC:2.4.1.33	dsh:Dshi_1898	1.4e-61	60.75	100	241
geneset000062787	K19126	CRISPR system Cascade subunit CasE	--	--	--	prp:M062_06760	1.4e-59	60.78	97.6	235
geneset000062789	K02027	multiple sugar transport system substrate-binding protein	--	--	--	bra:BRADO4800	2.6e-116	80.57	100	424
geneset000062790	K06199	CrcB protein	--	--	--	kvl:KVU_2073	3.1e-10	50.62	100	70
geneset000062791	K07478	putative ATPase	--	--	--	rcp:RCAP_rcc00330	1.6e-22	81.97	96.83	110
geneset000062792	K00933	creatine kinase	ko01100;ko00330	Metabolic pathways;Arginine and proline metabolism	EC:2.7.3.2	ptm:GSPATT00017123001	8.9e-11	89.47	95	70
geneset000062794	K03789	ribosomal-protein-alanine N-acetyltransferase	--	--	EC:2.3.1.128	rsh:Rsph17029_0887	1.9e-34	55.33	95.8	151
geneset000062795	K07335	basic membrane protein A and related proteins	--	--	--	rsh:Rsph17029_0886	6.8e-43	74.36	100	179
geneset000062796	K04771	serine protease Do	ko02020	Two-component system	EC:3.4.21.107	ngl:RG1141_CH20360	2.9e-63	69.23	100	247
geneset000062797	K01595	phosphoenolpyruvate carboxylase	ko01120;ko01200;ko00620;ko00680;ko01100;ko00720	Microbial metabolism in diverse environments;Carbon metabolism;Pyruvate metabolism;Methane metabolism;Metabolic pathways;Carbon fixation pathways in prokaryotes	EC:4.1.1.31	cau:Caur_3888	9.3e-15	36.92	94.2	85
geneset000062802	K03427	type I restriction enzyme M protein	--	--	EC:2.1.1.72	rbc:BN938_1767	2.3e-81	97.5	100	307
geneset000062803	K03837	serine transporter	--	--	--	avr:B565_0395	8.7e-207	99.25	100	725
geneset000062804	K01657	anthranilate synthase component I	ko01110;ko01230;ko01100;ko02024;ko00400;ko01130	Biosynthesis of secondary metabolites;Biosynthesis of amino acids;Metabolic pathways;Quorum sensing;Phenylalanine, tyrosine and tryptophan biosynthesis;Biosynthesis of antibiotics	EC:4.1.3.27	tau:Tola_0944	2.7e-219	75.63	96.42	767
geneset000062805	K08306	membrane-bound lytic murein transglycosylase C	--	--	--	aha:AHA_3789	1.4e-201	91.25	99.47	708
geneset000062806	K07133	uncharacterized protein	--	--	--	cbd:CBUD_A0030	7.5e-62	66.67	100	242
geneset000062807	K02035	peptide/nickel transport system substrate-binding protein	ko02024	Quorum sensing	--	maqu:Maq22A_1p33155	5.1e-64	61.05	98.95	250
geneset000062810	K07636	two-component system, OmpR family, phosphate regulon sensor histidine kinase PhoR	ko02020	Two-component system	EC:2.7.13.3	bsa:Bacsa_1014	8.9e-37	73.15	99.08	158
geneset000062811	K11381	2-oxoisovalerate dehydrogenase E1 component	ko00640;ko01110;ko01130;ko01100;ko00280	Propanoate metabolism;Biosynthesis of secondary metabolites;Biosynthesis of antibiotics;Metabolic pathways;Valine, leucine and isoleucine degradation	EC:1.2.4.4	rle:pRL80083	3.1e-76	79.88	98.83	290
geneset000062812	K07444	putative N6-adenine-specific DNA methylase	--	--	EC:2.1.1.-	deq:XM25_16000	8.4e-93	71.43	99.57	345
geneset000062813	K03231	elongation factor 1-alpha	ko03013	RNA transport	--	lbz:LBRM_17_0090	2.7e-204	76.4	99.55	717
geneset000062814	K06207	GTP-binding protein	--	--	--	con:TQ29_09240	1.7e-85	90.29	100	321
geneset000062819	K03086	RNA polymerase primary sigma factor	--	--	--	fjo:Fjoh_1433	4.6e-73	100	100	279
geneset000062822	K05367	penicillin-binding protein 1C	ko00550	Peptidoglycan biosynthesis	EC:2.4.1.-	bfr:BF1414	9.1e-102	64.66	100	375
geneset000062823	K03100	signal peptidase I	ko02024;ko03060	Quorum sensing;Protein export	EC:3.4.21.89	rta:Rta_28430	8.9e-50	73.38	100	202
geneset000062824	K03596	GTP-binding protein LepA	--	--	--	oto:ADJ79_12710	4.6e-49	96.36	100	199
geneset000062825	K02275	cytochrome c oxidase subunit II	ko01100;ko00190	Metabolic pathways;Oxidative phosphorylation	EC:1.9.3.1	pde:Pden_4321	5.7e-65	67.98	98.88	253
geneset000062829	K02806	PTS system, nitrogen regulatory IIA component	ko02060	Phosphotransferase system (PTS)	EC:2.7.1.-	magq:MGMAQ_3300	2.9e-43	63.89	100	180
geneset000062830	K01147	exoribonuclease II	--	--	EC:3.1.13.1	amed:B224_4804	0	97.35	100	1319
geneset000062831	K00180	indolepyruvate ferredoxin oxidoreductase, beta subunit	--	--	EC:1.2.7.8	sil:SPO1460	2.5e-62	59.91	99.11	244
geneset000062837	K02168	choline/glycine/proline betaine transport protein	--	--	--	amed:B224_4727	3.3e-302	99.62	100	1042
geneset000062840	K02355	elongation factor G	--	--	--	rcp:RCAP_rcc00296	3e-51	92.04	100	206
geneset000062845	K09471	gamma-glutamylputrescine oxidase	ko01100;ko00330	Metabolic pathways;Arginine and proline metabolism	EC:1.4.3.-	avr:B565_2857	2e-238	94.82	100	830
geneset000062847	K07712	two-component system, NtrC family, nitrogen regulation response regulator GlnG	ko02020	Two-component system	--	rcp:RCAP_rcc01798	7.1e-80	72.41	99.51	302
geneset000062851	K02004	putative ABC transport system permease protein	--	--	--	bfg:BF638R_1519	6e-54	56.04	100	216
geneset000062857	K02012	iron(III) transport system substrate-binding protein	ko02010	ABC transporters	--	rsh:Rsph17029_1557	1.5e-78	80.92	100	298
geneset000062859	K03527	4-hydroxy-3-methylbut-2-en-1-yl diphosphate reductase	ko00900;ko01130;ko01100;ko01110	Terpenoid backbone biosynthesis;Biosynthesis of antibiotics;Metabolic pathways;Biosynthesis of secondary metabolites	EC:1.17.7.4	cid:P73_0598	6.5e-66	75.44	99.42	256
geneset000062863	K03546	exonuclease SbcC	--	--	--	maqu:Maq22A_3p50045	5.8e-55	28.02	98.5	221
geneset000062873	K03424	TatD DNase family protein	--	--	EC:3.1.21.-	she:Shewmr4_3558	7.2e-36	88.61	98.75	155
geneset000062874	K02346	DNA polymerase IV	--	--	EC:2.7.7.7	malg:MALG_00367	5e-79	67.73	100	300
geneset000062880	K18118	succinyl-CoA:acetate CoA-transferase	ko00020;ko00620;ko01200;ko01130;ko01100;ko00650;ko01120;ko01110	Citrate cycle (TCA cycle);Pyruvate metabolism;Carbon metabolism;Biosynthesis of antibiotics;Metabolic pathways;Butanoate metabolism;Microbial metabolism in diverse environments;Biosynthesis of secondary metabolites	EC:2.8.3.18	rsh:Rsph17029_1658	1.5e-85	82.23	97.52	321
geneset000062883	K03806	AmpD protein	--	--	--	avr:B565_0362	2.1e-12	77.78	80.39	76
geneset000062884	K03531	cell division protein FtsZ	--	--	--	con:TQ29_06055	3e-73	89.44	100	280
geneset000062886	K01426	amidase	ko00643;ko01120;ko00330;ko00360;ko00627;ko00380	Styrene degradation;Microbial metabolism in diverse environments;Arginine and proline metabolism;Phenylalanine metabolism;Aminobenzoate degradation;Tryptophan metabolism	EC:3.5.1.4	btrm:SAMEA390648702338	5.4e-89	58.76	99.31	333
geneset000062887	K04654	hydrogenase expression/formation protein HypD	--	--	--	asa:ASA_1802	1.7e-204	95.97	100	717
geneset000062892	K01890	phenylalanyl-tRNA synthetase beta chain	ko00970	Aminoacyl-tRNA biosynthesis	EC:6.1.1.20	mno:Mnod_5551	3.9e-90	55.48	99.67	337
geneset000062893	K02838	ribosome recycling factor	--	--	--	pin:Ping_2973	1.8e-17	72.13	85.92	94
geneset000062894	K09903	uridylate kinase	ko00240;ko01100	Pyrimidine metabolism;Metabolic pathways	EC:2.7.4.22	pagg:AL522_07970	2.1e-77	89.57	97.02	294
geneset000062900	K19745	acrylyl-CoA reductase (NADPH)	ko00640;ko01100	Propanoate metabolism;Metabolic pathways	EC:1.3.1.-	rsu:NHU_02564	5.2e-45	78.18	100	186
geneset000062907	K02790	PTS system, maltose/glucose-specific IIB component	--	--	EC:2.7.1.199 2.7.1.208	opo:DSM2777_20975	1.7e-194	67.05	99.02	684
geneset000062912	K00700	1,4-alpha-glucan branching enzyme	ko01110;ko00500;ko01100	Biosynthesis of secondary metabolites;Starch and sucrose metabolism;Metabolic pathways	EC:2.4.1.18	phl:KKY_2047	9.3e-110	80	100	402
geneset000062914	K18334	L-fuconate dehydratase	ko00051;ko01120	Fructose and mannose metabolism;Microbial metabolism in diverse environments	EC:4.2.1.68	por:APT59_18360	1.8e-71	68.72	100	274
geneset000062915	K01908	propionyl-CoA synthetase	ko01100;ko00640	Metabolic pathways;Propanoate metabolism	EC:6.2.1.17	amac:MASE_06660	4.2e-53	67.33	98.68	213
geneset000062917	K02031;K02032	peptide/nickel transport system ATP-binding protein;peptide/nickel transport system ATP-binding protein	ko02024	Quorum sensing	--	hhu:AR456_06715	9e-55	60.8	99.44	219
geneset000062919	K09913	uncharacterized protein	--	--	--	aha:AHA_2139	1.9e-49	88.89	80.6	201
geneset000062920	K02470	DNA gyrase subunit B	--	--	EC:5.99.1.3	rca:Rcas_4195	2.7e-20	43.85	87.76	104
geneset000062923	K01206	alpha-L-fucosidase	ko00511	Other glycan degradation	EC:3.2.1.51	amu:Amuc_0392	1.6e-68	73.33	100	264
geneset000062925	K19597	Au+-exporting ATPase	--	--	EC:3.6.1.-	pphr:APZ00_10955	1.3e-68	69.27	100	265
geneset000062926	K01056	peptidyl-tRNA hydrolase, PTH1 family	--	--	EC:3.1.1.29	bvs:BARVI_08830	6.7e-72	68.45	97.91	276
geneset000062927	K04762	ribosome-associated heat shock protein Hsp15	--	--	--	pbt:ING2E5B_0022	2e-44	76.85	97.3	184
geneset000062929	K00282	glycine dehydrogenase subunit 1	ko00630;ko01130;ko01100;ko01200;ko00260;ko01110	Glyoxylate and dicarboxylate metabolism;Biosynthesis of antibiotics;Metabolic pathways;Carbon metabolism;Glycine, serine and threonine metabolism;Biosynthesis of secondary metabolites	EC:1.4.4.2	azl:AZL_015860	6.2e-88	74.79	99.57	329
geneset000062939	K04047	starvation-inducible DNA-binding protein	--	--	--	oce:GU3_11910	2.5e-26	42.54	93.06	124
geneset000062941	K06158	ATP-binding cassette, subfamily F, member 3	--	--	--	pdi:BDI_1708	6.3e-82	92.86	100	309
geneset000062945	K02392	flagellar basal-body rod protein FlgG	ko02040	Flagellar assembly	--	rsh:Rsph17029_2987	1.4e-28	82.28	100	131
geneset000062946	K02391	flagellar basal-body rod protein FlgF	ko02040	Flagellar assembly	--	rsq:Rsph17025_2604	1.1e-84	66.53	99.58	318
geneset000062947	K01662	1-deoxy-D-xylulose-5-phosphate synthase	ko01110;ko00900;ko01130;ko00730;ko01100	Biosynthesis of secondary metabolites;Terpenoid backbone biosynthesis;Biosynthesis of antibiotics;Thiamine metabolism;Metabolic pathways	EC:2.2.1.7	avr:B565_3204	0	98.87	100	1223
geneset000062948	K00406	cytochrome c oxidase cbb3-type subunit III	ko02020;ko01100;ko00190	Two-component system;Metabolic pathways;Oxidative phosphorylation	--	avr:B565_1948	4.6e-172	91.54	93	609
geneset000062951	K11391	23S rRNA (guanine1835-N2)-methyltransferase	--	--	EC:2.1.1.174	cro:ROD_48031	4.9e-45	49.07	93.01	187
geneset000062955	K00341	NADH-quinone oxidoreductase subunit L	ko00190;ko01100	Oxidative phosphorylation;Metabolic pathways	EC:1.6.5.3	rsq:Rsph17025_1993	1.9e-78	59.71	98.93	298
geneset000062956	K01733	threonine synthase	ko01110;ko01230;ko00750;ko01120;ko01100;ko00260	Biosynthesis of secondary metabolites;Biosynthesis of amino acids;Vitamin B6 metabolism;Microbial metabolism in diverse environments;Metabolic pathways;Glycine, serine and threonine metabolism	EC:4.2.3.1	hpaz:K756_08590	2.5e-93	68.42	100	347
geneset000062957	K00790	UDP-N-acetylglucosamine 1-carboxyvinyltransferase	ko01100;ko00520;ko00550	Metabolic pathways;Amino sugar and nucleotide sugar metabolism;Peptidoglycan biosynthesis	EC:2.5.1.7	vce:Vch1786_I2010	8.5e-229	95.94	99.52	798
geneset000062958	K07685	two-component system, NarL family, nitrate/nitrite response regulator NarP	ko02020	Two-component system	--	avr:B565_1202	1.5e-102	96.23	94.64	378
geneset000062960	K16924	energy-coupling factor transport system substrate-specific component	--	--	--	bca:BCE_2667	1e-22	39.33	99.34	112
geneset000062961	K15982	3-ketosteroid 9alpha-monooxygenase subunit A	ko01120;ko00984;ko01100	Microbial metabolism in diverse environments;Steroid degradation;Metabolic pathways	EC:1.14.13.142	mcb:Mycch_4587	3.1e-143	95.4	100	513
geneset000062968	K02024	maltoporin	--	--	--	ron:TE10_14325	1.2e-193	74.13	100	681
geneset000062970	K02529	LacI family transcriptional regulator	--	--	--	ron:TE10_14315	9e-129	67.84	89.87	466
geneset000062975	K01474	N-methylhydantoinase B	ko01100;ko00330	Metabolic pathways;Arginine and proline metabolism	EC:3.5.2.14	maad:AZF01_16415	1.1e-76	49.18	99.03	292
geneset000062976	K02621	topoisomerase IV subunit A	--	--	EC:5.99.1.-	bvu:BVU_0208	1.1e-74	71.86	100	285
geneset000062977	K02992	small subunit ribosomal protein S7	ko03010	Ribosome	--	rcp:RCAP_rcc00295	1.5e-18	92.16	100	97
geneset000062978	K02950	small subunit ribosomal protein S12	ko03010	Ribosome	--	pami:JCM7686_3216	1.3e-34	97.33	100	151
geneset000062982	K03711	Fur family transcriptional regulator, ferric uptake regulator	--	--	--	pia:PI2015_1559	1.9e-44	84.31	96.23	184
geneset000062991	K05973	poly(3-hydroxybutyrate) depolymerase	ko00650	Butanoate metabolism	EC:3.1.1.75	mes:Meso_0685	1.3e-58	72.11	89.09	231
geneset000062998	K01687	dihydroxy-acid dehydratase	ko00770;ko01110;ko01230;ko00290;ko01100;ko01210;ko01130	Pantothenate and CoA biosynthesis;Biosynthesis of secondary metabolites;Biosynthesis of amino acids;Valine, leucine and isoleucine biosynthesis;Metabolic pathways;2-Oxocarboxylic acid metabolism;Biosynthesis of antibiotics	EC:4.2.1.9	bop:AXW83_08390	1.5e-77	92.81	100	294
geneset000062999	K01153	type I restriction enzyme, R subunit	--	--	EC:3.1.21.3	gpb:HDN1F_11660	4.5e-84	74.09	100	316
geneset000063002	K08963	methylthioribose-1-phosphate isomerase	ko00270;ko01100	Cysteine and methionine metabolism;Metabolic pathways	EC:5.3.1.23	mag:amb4123	9.7e-38	64.12	100	162
geneset000063004	K01061	carboxymethylenebutenolidase	ko00361;ko01130;ko01100;ko00623;ko01120;ko01110;ko00364	Chlorocyclohexane and chlorobenzene degradation;Biosynthesis of antibiotics;Metabolic pathways;Toluene degradation;Microbial metabolism in diverse environments;Biosynthesis of secondary metabolites;Fluorobenzoate degradation	EC:3.1.1.45	son:SO_1006	2.3e-174	93.75	88.64	617
geneset000063005	K02334	DNA polymerase bacteriophage-type	--	--	EC:2.7.7.7	msd:MYSTI_01963	1.6e-69	34.55	100	269
geneset000063006	K01493	dCMP deaminase	ko01100;ko00240	Metabolic pathways;Pyrimidine metabolism	EC:3.5.4.12	mag:amb2697	4.3e-39	59.4	91.72	166
geneset000063009	K01179;K01183	endoglucanase;chitinase	ko00520;ko00500;ko01100	Amino sugar and nucleotide sugar metabolism;Starch and sucrose metabolism;Metabolic pathways	EC:3.2.1.4;EC:3.2.1.14	mva:Mvan_3505	2.1e-150	66.09	97.12	538
geneset000063012	K01082	3'(2'), 5'-bisphosphate nucleotidase	ko01130;ko00920;ko01120;ko01100	Biosynthesis of antibiotics;Sulfur metabolism;Microbial metabolism in diverse environments;Metabolic pathways	EC:3.1.3.7	bfg:BF638R_1676	8.9e-110	71.32	98.91	402
geneset000063013	K03664	SsrA-binding protein	--	--	--	avr:B565_1190	4.5e-85	100	100	319
geneset000063014	K03808	paraquat-inducible protein A	--	--	--	abg:Asbog_00172	4.8e-23	36.04	93.33	114
geneset000063018	K02996	small subunit ribosomal protein S9	ko03010	Ribosome	--	pami:JCM7686_2818	5.4e-58	82.52	100	229
geneset000063019	K05782	benzoate membrane transport protein	--	--	--	avr:B565_0442	8.8e-212	97.19	100	741
geneset000063022	K00537	arsenate reductase	--	--	EC:1.20.4.1	amed:B224_3417	1.9e-53	90.52	100	214
geneset000063023	K02876	large subunit ribosomal protein L15	ko03010	Ribosome	--	bha:BH0153	1e-51	76.03	100	208
geneset000063024	K09823	Fur family transcriptional regulator, zinc uptake regulator	ko02024	Quorum sensing	--	rcp:RCAP_rcc01134	4.5e-58	74.5	94.9	229
geneset000063025	K09815	zinc transport system substrate-binding protein	ko02010	ABC transporters	--	rsh:Rsph17029_3253	9.2e-36	65.57	91.73	155
geneset000063031	K07124	uncharacterized protein	--	--	--	met:M446_2996	1.8e-29	53.33	95.07	134
geneset000063032	K02030	polar amino acid transport system substrate-binding protein	--	--	--	psim:KR76_01005	2.4e-23	46.62	96.27	114
geneset000063035	K01006	pyruvate, orthophosphate dikinase	ko00710;ko01100;ko01120;ko01200;ko00620	Carbon fixation in photosynthetic organisms;Metabolic pathways;Microbial metabolism in diverse environments;Carbon metabolism;Pyruvate metabolism	EC:2.7.9.1	rsq:Rsph17025_0645	1.7e-93	76.57	100	348
geneset000063036	K09916	uncharacterized protein	--	--	--	aha:AHA_3362	1e-47	98.97	100	194
geneset000063039	K03646	colicin import membrane protein	--	--	--	avr:B565_0606	3.5e-56	100	100	224
geneset000063041	K04761	LysR family transcriptional regulator, hydrogen peroxide-inducible genes activator	--	--	--	rti:DC20_04960	7.7e-16	33.88	95.24	89
geneset000063042	K03406	methyl-accepting chemotaxis protein	ko02020;ko02030	Two-component system;Bacterial chemotaxis	--	ahj:V469_08795	2.1e-271	85.45	100	940
geneset000063044	K01992	ABC-2 type transport system permease protein	--	--	--	bdh:GV66_01470	7e-48	62	76.14	196
geneset000063046	K18143	two-component system, OmpR family, sensor histidine kinase AdeS	--	--	EC:2.7.13.3	avr:B565_1312	3.4e-165	95.56	99.72	587
geneset000063047	K02025	multiple sugar transport system permease protein	--	--	--	vni:VIBNI_A1244	1e-89	77.83	100	335
geneset000063052	K02343	DNA polymerase III subunit gamma/tau	ko03430;ko03030;ko00230;ko00240;ko03440;ko01100	Mismatch repair;DNA replication;Purine metabolism;Pyrimidine metabolism;Homologous recombination;Metabolic pathways	EC:2.7.7.7	sno:Snov_4476	6.9e-15	87.23	78.33	85
geneset000063054	K00703	starch synthase	ko00500;ko01100;ko01110	Starch and sucrose metabolism;Metabolic pathways;Biosynthesis of secondary metabolites	EC:2.4.1.21	gps:C427_0122	6.7e-09	32.38	85.95	66
geneset000063055	K00975	glucose-1-phosphate adenylyltransferase	ko00520;ko01100;ko00500;ko01110	Amino sugar and nucleotide sugar metabolism;Metabolic pathways;Starch and sucrose metabolism;Biosynthesis of secondary metabolites	EC:2.7.7.27	gsn:YC6258_02432	2.8e-26	76.06	97.26	123
geneset000063057	K03555	DNA mismatch repair protein MutS	ko03430	Mismatch repair	--	rcp:RCAP_rcc03495	1e-81	75.36	100	308
geneset000063058	K02444	DeoR family transcriptional regulator, glycerol-3-phosphate regulon repressor	--	--	--	hoe:IMCC20628_00243	1.8e-06	65.85	100	56
geneset000063066	K04656	hydrogenase maturation protein HypF	--	--	--	ahj:V469_09325	1.4e-130	92.95	100	471
geneset000063067	K00989	ribonuclease PH	--	--	EC:2.7.7.56	mli:MULP_04208	2.7e-91	98.31	100	340
geneset000063068	K00852	ribokinase	ko01100;ko00030	Metabolic pathways;Pentose phosphate pathway	EC:2.7.1.15	pjd:Pjdr2_0328	2.7e-15	64.06	94.12	86
geneset000063069	K01738	cysteine synthase A	ko00270;ko01200;ko01130;ko01100;ko00920;ko01110;ko01230;ko01120	Cysteine and methionine metabolism;Carbon metabolism;Biosynthesis of antibiotics;Metabolic pathways;Sulfur metabolism;Biosynthesis of secondary metabolites;Biosynthesis of amino acids;Microbial metabolism in diverse environments	EC:2.5.1.47	bjp:RN69_29545	1.4e-44	87.25	100	184
geneset000063070	K01784	UDP-glucose 4-epimerase	ko00520;ko00052;ko01100	Amino sugar and nucleotide sugar metabolism;Galactose metabolism;Metabolic pathways	EC:5.1.3.2	chel:AL346_20835	2.2e-50	71.13	83.04	204
geneset000063073	K03596	GTP-binding protein LepA	--	--	--	fil:BN1229_v1_1591	4.2e-54	83.46	100	216
geneset000063075	K12369	dipeptide transport system permease protein	ko02010	ABC transporters	--	sno:Snov_0799	4.4e-74	75.98	89.5	283
geneset000063078	K03979	GTPase	--	--	EC:3.6.5.-	sit:TM1040_1203	8.6e-63	85.07	79.29	245
geneset000063080	K00029	malate dehydrogenase (oxaloacetate-decarboxylating)(NADP+)	ko01100;ko01120;ko00710;ko01200;ko00620	Metabolic pathways;Microbial metabolism in diverse environments;Carbon fixation in photosynthetic organisms;Carbon metabolism;Pyruvate metabolism	EC:1.1.1.40	rsh:Rsph17029_0246	3.1e-113	90.5	100	413
geneset000063083	K07259	D-alanyl-D-alanine carboxypeptidase / D-alanyl-D-alanine-endopeptidase (penicillin-binding protein 4)	ko00550	Peptidoglycan biosynthesis	EC:3.4.16.4 3.4.21.-	rsk:RSKD131_1923	1.6e-51	55.62	100	208
geneset000063086	K01438	acetylornithine deacetylase	ko01130;ko01210;ko00220;ko01230;ko01100;ko01110	Biosynthesis of antibiotics;2-Oxocarboxylic acid metabolism;Arginine biosynthesis;Biosynthesis of amino acids;Metabolic pathways;Biosynthesis of secondary metabolites	EC:3.5.1.16	sphg:AZE99_14745	1.4e-27	68.29	93.18	127
geneset000063089	K01696	tryptophan synthase beta chain	ko01100;ko01110;ko01130;ko00260;ko00400;ko01230	Metabolic pathways;Biosynthesis of secondary metabolites;Biosynthesis of antibiotics;Glycine, serine and threonine metabolism;Phenylalanine, tyrosine and tryptophan biosynthesis;Biosynthesis of amino acids	EC:4.2.1.20	rsq:Rsph17025_3887	6.8e-118	96.19	100	429
geneset000063090	K09952	CRISPR-associated endonuclease Csn1	--	--	EC:3.1.-.-	adk:Alide2_0194	2.5e-46	61.31	100	191
geneset000063092	K07277	outer membrane protein insertion porin family	--	--	--	rsq:Rsph17025_2146	3.9e-65	60.36	100	253
geneset000063099	K01338	ATP-dependent Lon protease	--	--	EC:3.4.21.53	rsh:Rsph17029_1493	7.6e-101	91.47	100	372
geneset000063101	K00075	UDP-N-acetylmuramate dehydrogenase	ko01100;ko00550;ko00520	Metabolic pathways;Peptidoglycan biosynthesis;Amino sugar and nucleotide sugar metabolism	EC:1.3.1.98	ipo:Ilyop_1853	5.2e-97	63.93	100	360
geneset000063104	K00341	NADH-quinone oxidoreductase subunit L	ko00190;ko01100	Oxidative phosphorylation;Metabolic pathways	EC:1.6.5.3	rce:RC1_1229	6.2e-32	61.9	93.98	142
geneset000063105	K00340	NADH-quinone oxidoreductase subunit K	ko00190;ko01100	Oxidative phosphorylation;Metabolic pathways	EC:1.6.5.3	psf:PSE_3427	1.9e-33	85	99.01	147
geneset000063107	K01640	hydroxymethylglutaryl-CoA lyase	ko00072;ko00281;ko00280;ko01100;ko00650	Synthesis and degradation of ketone bodies;Geraniol degradation;Valine, leucine and isoleucine degradation;Metabolic pathways;Butanoate metabolism	EC:4.1.3.4	avr:B565_2188	1.3e-159	95.35	81.13	568
geneset000063109	K02034	peptide/nickel transport system permease protein	ko02024	Quorum sensing	--	bra:BRADO1095	3e-52	85.48	99.2	210
geneset000063112	K02343	DNA polymerase III subunit gamma/tau	ko03030;ko03440;ko00240;ko03430;ko00230;ko01100	DNA replication;Homologous recombination;Pyrimidine metabolism;Mismatch repair;Purine metabolism;Metabolic pathways	EC:2.7.7.7	mag:amb4103	3.6e-97	69.17	99.6	360
geneset000063113	K01754	threonine dehydratase	ko01230;ko00290;ko01200;ko01110;ko01100;ko01130;ko00260	Biosynthesis of amino acids;Valine, leucine and isoleucine biosynthesis;Carbon metabolism;Biosynthesis of secondary metabolites;Metabolic pathways;Biosynthesis of antibiotics;Glycine, serine and threonine metabolism	EC:4.3.1.19	pde:Pden_3920	1.3e-122	90.25	100	444
geneset000063114	K00830	alanine-glyoxylate transaminase / serine-glyoxylate transaminase / serine-pyruvate transaminase	ko01120;ko00260;ko01200;ko01130;ko00250;ko00680;ko01110;ko00630;ko01100	Microbial metabolism in diverse environments;Glycine, serine and threonine metabolism;Carbon metabolism;Biosynthesis of antibiotics;Alanine, aspartate and glutamate metabolism;Methane metabolism;Biosynthesis of secondary metabolites;Glyoxylate and dicarboxylate metabolism;Metabolic pathways	EC:2.6.1.44 2.6.1.45 2.6.1.51	malg:MALG_04361	4.6e-33	73.08	95.41	146
geneset000063116	K05540	tRNA-dihydrouridine synthase B	--	--	EC:1.-.-.-	rce:RC1_0127	3.5e-13	78	90.91	79
geneset000063117	K00991	2-C-methyl-D-erythritol 4-phosphate cytidylyltransferase	ko00900;ko01130;ko01100;ko01110	Terpenoid backbone biosynthesis;Biosynthesis of antibiotics;Metabolic pathways;Biosynthesis of secondary metabolites	EC:2.7.7.60	acr:Acry_0551	7.1e-13	58.21	77.01	79
geneset000063118	K12285	MSHA biogenesis protein MshO	--	--	--	ahj:V469_21215	9.1e-48	45.04	100	196
geneset000063119	K03569	rod shape-determining protein MreB and related proteins	--	--	--	rsh:Rsph17029_1003	6.1e-91	95.6	100	339
geneset000063120	K03570	rod shape-determining protein MreC	--	--	--	rsk:RSKD131_0650	1.3e-37	75.24	100	161
geneset000063121	K00656	formate C-acetyltransferase	ko00640;ko01100;ko00620;ko00650	Propanoate metabolism;Metabolic pathways;Pyruvate metabolism;Butanoate metabolism	EC:2.3.1.54	boa:Bovatus_04977	1.4e-99	79.72	99.53	368
geneset000063125	K02034	peptide/nickel transport system permease protein	ko02024	Quorum sensing	--	rpa:RPA0759	2.9e-77	65.81	100	294
geneset000063126	K02033	peptide/nickel transport system permease protein	ko02024	Quorum sensing	--	ror:RORB6_12245	1.1e-64	61.88	99.51	252
geneset000063127	K10548	putative multiple sugar transport system ATP-binding protein	ko02010	ABC transporters	EC:3.6.3.17	deq:XM25_12805	1.6e-91	71.93	98.7	341
geneset000063128	K00018	glycerate dehydrogenase	ko01130;ko01120;ko00260;ko01100;ko00630;ko00680;ko01110;ko01200	Biosynthesis of antibiotics;Microbial metabolism in diverse environments;Glycine, serine and threonine metabolism;Metabolic pathways;Glyoxylate and dicarboxylate metabolism;Methane metabolism;Biosynthesis of secondary metabolites;Carbon metabolism	EC:1.1.1.29	avr:B565_0926	3.5e-182	100	100	643
geneset000063129	K17838	beta-lactamase class D	--	--	EC:3.5.2.6	pap:PSPA7_6316	2.1e-16	37.76	82.18	91
geneset000063131	K09117	uncharacterized protein	--	--	--	lmd:METH_13480	5.2e-51	73.51	99.34	206
geneset000063132	K01950	NAD+ synthase (glutamine-hydrolysing)	ko00760;ko01100	Nicotinate and nicotinamide metabolism;Metabolic pathways	EC:6.3.5.1	sgy:Sgly_2864	3.7e-58	42.59	92.96	231
geneset000063135	K01154	type I restriction enzyme, S subunit	--	--	EC:3.1.21.3	rsu:NHU_00875	1.1e-11	72.22	98.18	74
geneset000063136	K03320	ammonium transporter, Amt family	--	--	--	rmn:TK49_04750	2.4e-59	80	98.73	234
geneset000063138	K00864	glycerol kinase	ko01100;ko00561	Metabolic pathways;Glycerolipid metabolism	EC:2.7.1.30	fnt:HMPREF0405_01392	1.1e-243	80.65	99.2	848
geneset000063140	K03654	ATP-dependent DNA helicase RecQ	ko03018	RNA degradation	EC:3.6.4.12	amed:B224_2039	0	97.82	97.28	1249
geneset000063142	K07263	zinc protease	--	--	EC:3.4.24.-	ahy:AHML_03690	1.5e-302	57.61	96.94	1044
geneset000063143	K19802	L-Ala-D/L-Glu epimerase	--	--	EC:5.1.1.20	bfb:VU15_12360	4e-74	71.58	98.91	283
geneset000063144	K17758;K17759	ADP-dependent NAD(P)H-hydrate dehydratase;NAD(P)H-hydrate epimerase	--	--	EC:4.2.1.136;EC:5.1.99.6	bxy:BXY_35190	6.4e-127	79.37	100	459
geneset000063150	K10112	multiple sugar transport system ATP-binding protein	ko02010	ABC transporters	--	mop:Mesop_5791	4.1e-93	65.35	99.22	347
geneset000063154	K00763	nicotinate phosphoribosyltransferase	ko01100;ko00760	Metabolic pathways;Nicotinate and nicotinamide metabolism	EC:6.3.4.21	pdt:Prede_0036	1.2e-89	81.18	98.94	335
geneset000063155	K02032	peptide/nickel transport system ATP-binding protein	ko02024	Quorum sensing	--	bja:bll0989	2.9e-35	69.23	93.69	153
geneset000063156	K02031	peptide/nickel transport system ATP-binding protein	--	--	--	mey:TM49_03380	6.6e-70	67.18	97.5	269
geneset000063157	K01424	L-asparaginase	ko01100;ko00250;ko00460;ko01110	Metabolic pathways;Alanine, aspartate and glutamate metabolism;Cyanoamino acid metabolism;Biosynthesis of secondary metabolites	EC:3.5.1.1	saq:Sare_1946	1e-33	48.02	94.69	149
geneset000063158	K00262	glutamate dehydrogenase (NADP+)	ko00220;ko01100;ko00250;ko00910	Arginine biosynthesis;Metabolic pathways;Alanine, aspartate and glutamate metabolism;Nitrogen metabolism	EC:1.4.1.4	pdi:BDI_3809	1.4e-123	77.42	100	448
geneset000063159	K02950	small subunit ribosomal protein S12	ko03010	Ribosome	--	fme:FOMMEDRAFT_114823	1e-20	53.68	100	105
geneset000063162	K01810	glucose-6-phosphate isomerase	ko01200;ko00010;ko01100;ko01120;ko00520;ko00500;ko01110;ko00030;ko01130	Carbon metabolism;Glycolysis / Gluconeogenesis;Metabolic pathways;Microbial metabolism in diverse environments;Amino sugar and nucleotide sugar metabolism;Starch and sucrose metabolism;Biosynthesis of secondary metabolites;Pentose phosphate pathway;Biosynthesis of antibiotics	EC:5.3.1.9	rsp:RSP_2736	4.6e-95	85.15	100	353
geneset000063164	K04077	chaperonin GroEL	ko03018	RNA degradation	--	pru:PRU_0307	3.5e-63	81.29	100	246
geneset000063169	K17315	glucose/mannose transport system substrate-binding protein	ko02010	ABC transporters	--	amed:B224_5666	1.5e-230	94.26	100	804
geneset000063172	K07456	DNA mismatch repair protein MutS2	ko03430	Mismatch repair	--	ipo:Ilyop_1845	9.2e-277	67.39	99.74	958
geneset000063174	K01424	L-asparaginase	ko01110;ko00460;ko00250;ko01100	Biosynthesis of secondary metabolites;Cyanoamino acid metabolism;Alanine, aspartate and glutamate metabolism;Metabolic pathways	EC:3.5.1.1	boa:Bovatus_01223	4e-99	88.61	100	366
geneset000063176	K03631	DNA repair protein RecN (Recombination protein N)	--	--	--	amed:B224_1297	6.9e-287	97.83	100	991
geneset000063178	K00858	NAD+ kinase	ko00760;ko01100	Nicotinate and nicotinamide metabolism;Metabolic pathways	EC:2.7.1.23	amed:B224_1302	3.9e-164	100	100	583
geneset000063179	K02622	topoisomerase IV subunit B	--	--	EC:5.99.1.-	gmc:GY4MC1_1972	5.5e-82	62	100	310
geneset000063180	K00350	Na+-transporting NADH:ubiquinone oxidoreductase subunit E	--	--	EC:1.6.5.8	son:SO_0906	2.7e-103	100	100	380
geneset000063182	K00020	3-hydroxyisobutyrate dehydrogenase	ko00280;ko01100	Valine, leucine and isoleucine degradation;Metabolic pathways	EC:1.1.1.31	bop:AXW83_02385	1.3e-60	77.33	96.77	238
geneset000063185	K15125	filamentous hemagglutinin	--	--	--	ppro:PPC_0169	2.4e-86	49.47	99.44	325
geneset000063187	K03582	exodeoxyribonuclease V beta subunit	ko03440	Homologous recombination	EC:3.1.11.5	ppg:PputGB1_4671	2e-58	50.97	96.99	231
geneset000063189	K03497	chromosome partitioning protein, ParB family	--	--	--	con:TQ29_19755	2.1e-101	82.19	100	374
geneset000063196	K00574	cyclopropane-fatty-acyl-phospholipid synthase	--	--	EC:2.1.1.79	vba:IMCC26134_13600	5.9e-59	64.12	98.84	233
geneset000063198	K01426	amidase	ko00330;ko00643;ko01120;ko00380;ko00627;ko00360	Arginine and proline metabolism;Styrene degradation;Microbial metabolism in diverse environments;Tryptophan metabolism;Aminobenzoate degradation;Phenylalanine metabolism	EC:3.5.1.4	cgd:CR3_3400	4.7e-78	49.53	99.37	297
geneset000063200	K00639	glycine C-acetyltransferase	ko00260	Glycine, serine and threonine metabolism	EC:2.3.1.29	bdh:GV66_06905	1.7e-38	80.61	85.96	164
geneset000063204	K01971	bifunctional non-homologous end joining protein LigD	ko03450	Non-homologous end-joining	EC:6.5.1.1	brad:BF49_4877	1.6e-84	61.37	97.74	318
geneset000063205	K03592	PmbA protein	--	--	--	avr:B565_0905	5.5e-242	95.07	100	842
geneset000063206	K12573	ribonuclease R	ko03018	RNA degradation	EC:3.1.-.-	bmd:BMD_5031	7.2e-72	47.55	99.25	276
geneset000063209	K06131	cardiolipin synthase A/B	ko01100;ko00564	Metabolic pathways;Glycerophospholipid metabolism	EC:2.7.8.-	cpr:CPR_0345	5.2e-89	58.18	97.17	333
geneset000063210	K07305	peptide-methionine (R)-S-oxide reductase	--	--	EC:1.8.4.12	rcp:RCAP_rcc03477	1.8e-11	66.67	90.57	73
geneset000063211	K05794	tellurite resistance protein TerC	--	--	--	rpd:RPD_0056	8e-58	72.67	98.77	229
geneset000063213	K06994	putative drug exporter of the RND superfamily	--	--	--	mao:MAP4_4446	8.3e-64	74.03	100	249
geneset000063214	K02806	PTS system, nitrogen regulatory IIA component	ko02060	Phosphotransferase system (PTS)	EC:2.7.1.-	ipo:Ilyop_1366	6.3e-52	72.08	98.72	209
geneset000063220	K16898	ATP-dependent helicase/nuclease subunit A	--	--	EC:3.1.-.- 3.6.4.12	pla:Plav_0138	1.8e-91	45.88	97.14	342
geneset000063224	K15582	oligopeptide transport system permease protein	ko02024;ko02010	Quorum sensing;ABC transporters	--	pami:JCM7686_1556	4.5e-82	76.21	100	310
geneset000063228	K00626	acetyl-CoA C-acetyltransferase	ko02020;ko01100;ko00640;ko00310;ko00071;ko00900;ko00280;ko00620;ko00630;ko00380;ko01200;ko01120;ko00072;ko01110;ko01212;ko00362;ko01130;ko00650	Two-component system;Metabolic pathways;Propanoate metabolism;Lysine degradation;Fatty acid degradation;Terpenoid backbone biosynthesis;Valine, leucine and isoleucine degradation;Pyruvate metabolism;Glyoxylate and dicarboxylate metabolism;Tryptophan metabolism;Carbon metabolism;Microbial metabolism in diverse environments;Synthesis and degradation of ketone bodies;Biosynthesis of secondary metabolites;Fatty acid metabolism;Benzoate degradation;Biosynthesis of antibiotics;Butanoate metabolism	EC:2.3.1.9	mva:Mvan_4677	3.6e-65	89.13	71.5	253
geneset000063229	K02011	iron(III) transport system permease protein	ko02010	ABC transporters	--	bop:AXW83_03130	1e-36	53.21	92.86	159
geneset000063230	K00303	sarcosine oxidase, subunit beta	ko00260;ko01100	Glycine, serine and threonine metabolism;Metabolic pathways	EC:1.5.3.1	con:TQ29_07370	6e-69	75.76	100	266
geneset000063231	K00304	sarcosine oxidase, subunit delta	ko01100;ko00260	Metabolic pathways;Glycine, serine and threonine metabolism	EC:1.5.3.1	mno:Mnod_8585	3.3e-07	53.06	100	59
geneset000063233	K00791	tRNA dimethylallyltransferase	ko01110;ko01100	Biosynthesis of secondary metabolites;Metabolic pathways	EC:2.5.1.75	mes:Meso_1743	1.2e-30	63.48	82.14	138
geneset000063234	K14441	ribosomal protein S12 methylthiotransferase	--	--	EC:2.8.4.4	phl:KKY_1635	1.2e-112	68.68	99.29	412
geneset000063239	K01952	phosphoribosylformylglycinamidine synthase	ko01130;ko01100;ko01110;ko00230	Biosynthesis of antibiotics;Metabolic pathways;Biosynthesis of secondary metabolites;Purine metabolism	EC:6.3.5.3	rrf:F11_03635	3.6e-71	65.85	100	273
geneset000063243	K03892	ArsR family transcriptional regulator	--	--	--	spc:Sputcn32_1220	2.6e-34	63.06	96.52	150
geneset000063244	K04075	tRNA(Ile)-lysidine synthase	--	--	EC:6.3.4.19	tau:Tola_0826	1.2e-18	61.33	64.1	98
geneset000063246	K07223	putative iron-dependent peroxidase	--	--	--	bth:BT_1219	9.3e-28	65.59	90.29	128
geneset000063248	K01903	succinyl-CoA synthetase beta subunit	ko01130;ko01120;ko01100;ko01200;ko00640;ko01110;ko00020;ko00660	Biosynthesis of antibiotics;Microbial metabolism in diverse environments;Metabolic pathways;Carbon metabolism;Propanoate metabolism;Biosynthesis of secondary metabolites;Citrate cycle (TCA cycle);C5-Branched dibasic acid metabolism	EC:6.2.1.5	rde:RD1_1615	2.8e-71	85.62	100	273
geneset000063250	K02227	adenosylcobinamide-phosphate synthase	ko01100;ko00860	Metabolic pathways;Porphyrin and chlorophyll metabolism	EC:6.3.1.10	avr:B565_1464	8.2e-12	88.89	84.91	74
geneset000063251	K07516	3-hydroxyacyl-CoA dehydrogenase	ko00362;ko00650;ko01212;ko01120;ko00071;ko01100;ko01200	Benzoate degradation;Butanoate metabolism;Fatty acid metabolism;Microbial metabolism in diverse environments;Fatty acid degradation;Metabolic pathways;Carbon metabolism	EC:1.1.1.35	rpb:RPB_1746	5.9e-61	58.96	100	240
geneset000063252	K01262	Xaa-Pro aminopeptidase	--	--	EC:3.4.11.9	bfb:VU15_20185	6.6e-235	86.43	100	818
geneset000063253	K02274	cytochrome c oxidase subunit I	ko00190;ko01100	Oxidative phosphorylation;Metabolic pathways	EC:1.9.3.1	ngg:RG540_CH05620	5.9e-53	63.58	92.64	213
geneset000063264	K01689	enolase	ko01120;ko00010;ko03018;ko00680;ko01200;ko01110;ko01230;ko01100;ko01130	Microbial metabolism in diverse environments;Glycolysis / Gluconeogenesis;RNA degradation;Methane metabolism;Carbon metabolism;Biosynthesis of secondary metabolites;Biosynthesis of amino acids;Metabolic pathways;Biosynthesis of antibiotics	EC:4.2.1.11	boa:Bovatus_04767	9.8e-74	92.76	98.7	282
geneset000063265	K00548	5-methyltetrahydrofolate--homocysteine methyltransferase	ko01100;ko01110;ko00670;ko01230;ko00270;ko00450	Metabolic pathways;Biosynthesis of secondary metabolites;One carbon pool by folate;Biosynthesis of amino acids;Cysteine and methionine metabolism;Selenocompound metabolism	EC:2.1.1.13	amed:B224_6020	0	98.15	100	1191
geneset000063267	K02847	O-antigen ligase	ko01100;ko00540	Metabolic pathways;Lipopolysaccharide biosynthesis	EC:2.4.1.-	asr:WL1483_427	5.4e-26	37.16	95.16	123
geneset000063274	K01420	CRP/FNR family transcriptional regulator, anaerobic regulatory protein	--	--	--	malg:MALG_02549	1.7e-101	80.53	99.12	374
geneset000063275	K01880	glycyl-tRNA synthetase	ko00970	Aminoacyl-tRNA biosynthesis	EC:6.1.1.14	fco:FCOL_09260	1.4e-78	84.43	99.4	298
geneset000063278	K01945	phosphoribosylamine--glycine ligase	ko01130;ko01110;ko01100;ko00230	Biosynthesis of antibiotics;Biosynthesis of secondary metabolites;Metabolic pathways;Purine metabolism	EC:6.3.4.13	rce:RC1_3604	2e-60	63.98	100	238
geneset000063279	K03601	exodeoxyribonuclease VII large subunit	ko03430	Mismatch repair	EC:3.1.11.6	rpm:RSPPHO_01317	1e-102	71.65	97.39	379
geneset000063283	K01640	hydroxymethylglutaryl-CoA lyase	ko00280;ko00650;ko01100;ko00072;ko00281	Valine, leucine and isoleucine degradation;Butanoate metabolism;Metabolic pathways;Synthesis and degradation of ketone bodies;Geraniol degradation	EC:4.1.3.4	acp:A2cp1_2302	1e-15	74.14	100	87
geneset000063284	K01996	branched-chain amino acid transport system ATP-binding protein	ko02010;ko02024	ABC transporters;Quorum sensing	--	axy:AXYL_06410	6.3e-41	75.86	100	172
geneset000063290	K02575	MFS transporter, NNP family, nitrate/nitrite transporter	ko00910	Nitrogen metabolism	--	pphr:APZ00_11705	1.7e-07	78.05	97.62	60
geneset000063291	K13642	CRP/FNR family transcriptional regulator, transcriptional activator FtrB	--	--	--	mmr:Mmar10_2709	1.9e-18	59.49	90.8	97
geneset000063294	K01537	Ca2+-transporting ATPase	--	--	EC:3.6.3.8	amu:Amuc_0218	7.7e-33	64.81	100	145
geneset000063296	K01992	ABC-2 type transport system permease protein	--	--	--	amed:B224_0530	4.8e-196	95.88	100	689
geneset000063297	K02315	DNA replication protein DnaC	--	--	--	amed:B224_0533	9.1e-158	98.94	100	562
geneset000063302	K06287	septum formation protein	--	--	--	rsh:Rsph17029_2894	4e-26	61.32	100	123
geneset000063304	K05863	solute carrier family 25 (mitochondrial adenine nucleotide translocator), member 4/5/6/31	--	--	--	ptm:GSPATT00036155001	2.1e-08	94.12	100	62
geneset000063311	K14441	ribosomal protein S12 methylthiotransferase	--	--	EC:2.8.4.4	son:SO_4072	2.3e-278	99.58	100	963
geneset000063313	K01091	phosphoglycolate phosphatase	ko01130;ko01110;ko00630;ko01100	Biosynthesis of antibiotics;Biosynthesis of secondary metabolites;Glyoxylate and dicarboxylate metabolism;Metabolic pathways	EC:3.1.3.18	avr:B565_2005	2.5e-115	96.36	100	420
geneset000063314	K05592	ATP-dependent RNA helicase DeaD	ko03018	RNA degradation	EC:3.6.4.13	saga:M5M_02060	6.2e-63	58.24	99.26	246
geneset000063319	K01619	deoxyribose-phosphate aldolase	ko00030	Pentose phosphate pathway	EC:4.1.2.4	amed:B224_4661	4e-104	78.21	100	383
geneset000063320	K05710	3-phenylpropionate/trans-cinnamate dioxygenase ferredoxin component	--	--	--	malg:MALG_04164	4.2e-38	67.96	81.1	163
geneset000063321	K10441	ribose transport system ATP-binding protein	ko02010	ABC transporters	EC:3.6.3.17	bac:BamMC406_4967	4e-31	73.4	91.26	139
geneset000063323	K21307	sulfite dehydrogenase (quinone) subunit SoeA	--	--	EC:1.8.5.6	fil:BN1229_v1_3568	5.8e-43	66.67	98.45	179
geneset000063326	K02128	F-type H+-transporting ATPase subunit c	ko01100;ko00190	Metabolic pathways;Oxidative phosphorylation	--	fgr:GizefMp05	5.1e-15	65.28	94.74	85
geneset000063327	K02004	putative ABC transport system permease protein	--	--	--	rsk:RSKD131_2935	1.3e-63	63.96	99.55	248
geneset000063328	K09458	3-oxoacyl-[acyl-carrier-protein] synthase II [EC:2.3.1.179]	ko01100;ko00061;ko00780;ko01212	Metabolic pathways;Fatty acid biosynthesis;Biotin metabolism;Fatty acid metabolism	--	ppn:Palpr_2155	2e-101	88.52	100	374
geneset000063330	K09701	uncharacterized protein	--	--	--	mbat:BN1208_1222	2.8e-18	38.46	100	97
geneset000063333	K00558	DNA (cytosine-5)-methyltransferase 1	ko01100;ko00270	Metabolic pathways;Cysteine and methionine metabolism	EC:2.1.1.37	ecr:ECIAI1_4498	1.9e-57	58.58	99.41	228
geneset000063334	K00832	aromatic-amino-acid transaminase	ko00360;ko01110;ko01230;ko00350;ko01130;ko00400;ko00270;ko01100;ko00401	Phenylalanine metabolism;Biosynthesis of secondary metabolites;Biosynthesis of amino acids;Tyrosine metabolism;Biosynthesis of antibiotics;Phenylalanine, tyrosine and tryptophan biosynthesis;Cysteine and methionine metabolism;Metabolic pathways;Novobiocin biosynthesis	EC:2.6.1.57	amed:B224_5900	2.4e-228	98.24	100	797
geneset000063338	K03076	preprotein translocase subunit SecY	ko03060;ko02024;ko03070	Protein export;Quorum sensing;Bacterial secretion system	--	pdi:BDI_2360	1.9e-89	75.23	99.55	334
geneset000063339	K06894	uncharacterized protein	--	--	--	rsh:Rsph17029_0024	3.4e-72	60.38	99.07	277
geneset000063340	K03630	DNA repair protein RadC	--	--	--	fco:FCOL_11170	2.7e-15	66.15	95.59	86
geneset000063342	K03455	monovalent cation:H+ antiporter-2, CPA2 family	--	--	--	rsh:Rsph17029_1092	7.2e-22	70.67	100	108
geneset000063343	K07482	transposase, IS30 family	--	--	--	pdx:Psed_0061	1.2e-18	52.5	75.5	99
geneset000063347	K00033	6-phosphogluconate dehydrogenase	ko01200;ko00480;ko01110;ko01120;ko01130;ko00030;ko01100	Carbon metabolism;Glutathione metabolism;Biosynthesis of secondary metabolites;Microbial metabolism in diverse environments;Biosynthesis of antibiotics;Pentose phosphate pathway;Metabolic pathways	EC:1.1.1.44 1.1.1.343	boa:Bovatus_00356	1.9e-76	71.98	99.45	291
geneset000063348	K02056	simple sugar transport system ATP-binding protein	--	--	EC:3.6.3.17	mlo:mlr3154	9.5e-21	79.41	100	104
geneset000063349	K02057	simple sugar transport system permease protein	--	--	--	pphr:APZ00_03340	7.1e-28	64.95	94.17	129
geneset000063355	K01895	acetyl-CoA synthetase	ko01120;ko01110;ko00640;ko00620;ko00010;ko01100;ko01130;ko00680;ko01200	Microbial metabolism in diverse environments;Biosynthesis of secondary metabolites;Propanoate metabolism;Pyruvate metabolism;Glycolysis / Gluconeogenesis;Metabolic pathways;Biosynthesis of antibiotics;Methane metabolism;Carbon metabolism	EC:6.2.1.1	ali:AZOLI_2526	2.8e-07	60	80	59
geneset000063357	K01991	polysaccharide biosynthesis/export protein	--	--	--	bacc:BRDCF_p1462	4.7e-12	35.9	99.14	76
geneset000063360	K03654	ATP-dependent DNA helicase RecQ	ko03018	RNA degradation	EC:3.6.4.12	malg:MALG_03463	1.3e-57	71.6	100	228
geneset000063362	K03439	tRNA (guanine-N7-)-methyltransferase	--	--	EC:2.1.1.33	bpf:BpOF4_03985	1.3e-33	55.74	81.21	148
geneset000063367	K18139	outer membrane protein, multidrug efflux system	ko02024	Quorum sensing	--	amed:B224_3359	1.3e-179	78.03	100	635
geneset000063371	K02335	DNA polymerase I	ko01100;ko00230;ko03420;ko03030;ko03440;ko00240;ko03410	Metabolic pathways;Purine metabolism;Nucleotide excision repair;DNA replication;Homologous recombination;Pyrimidine metabolism;Base excision repair	EC:2.7.7.7	ots:OTBS_1022	6.7e-09	31.58	59.71	67
geneset000063377	K06217	phosphate starvation-inducible protein PhoH and related proteins	--	--	--	psal:PSLF89_1611	3.6e-36	37.6	90.38	157
geneset000063392	K00957	sulfate adenylyltransferase subunit 2	ko00450;ko01100;ko01120;ko00230;ko00261;ko01130;ko00920	Selenocompound metabolism;Metabolic pathways;Microbial metabolism in diverse environments;Purine metabolism;Monobactam biosynthesis;Biosynthesis of antibiotics;Sulfur metabolism	EC:2.7.7.4	tau:Tola_2545	2.8e-157	90.07	98.69	560
geneset000063393	K07787	Cu(I)/Ag(I) efflux system membrane protein CusA/SilA	ko02020	Two-component system	--	ahh:RY45_15300	6.2e-99	100	100	365
geneset000063394	K07046	L-fuconolactonase	ko01120;ko00051	Microbial metabolism in diverse environments;Fructose and mannose metabolism	EC:3.1.1.-	rca:Rcas_1499	4.8e-46	57.04	97.26	189
geneset000063397	K03885	NADH dehydrogenase	ko00190	Oxidative phosphorylation	EC:1.6.99.3	buo:BRPE64_DCDS10600	1.7e-42	68.55	96.12	177
geneset000063400	K07157	uncharacterized protein	--	--	--	tau:Tola_0473	7.5e-55	53.23	96.88	219
geneset000063402	K09969	general L-amino acid transport system substrate-binding protein	ko02010	ABC transporters	--	chel:AL346_20405	5.9e-101	82.33	100	372
geneset000063404	K06287	septum formation protein	--	--	--	rcp:RCAP_rcc02549	9.5e-36	76.92	99.05	155
geneset000063408	K02015	iron complex transport system permease protein	ko02010	ABC transporters	--	bha:BH1025	2.5e-58	55.1	100	231
geneset000063412	K03798	cell division protease FtsH	--	--	EC:3.4.24.-	bfb:VU15_03240	4.2e-259	90.95	100	899
geneset000063420	K06287	septum formation protein	--	--	--	maqu:Maq22A_c10700	7.4e-23	72.37	90.48	112
geneset000063421	K09862	uncharacterized protein	--	--	--	deq:XM25_00170	5.8e-17	72.22	87.1	92
geneset000063424	K11073	putrescine transport system substrate-binding protein	ko02010	ABC transporters	--	hdt:HYPDE_31518	1.4e-70	56.94	99.54	271
geneset000063425	K02668	two-component system, NtrC family, sensor histidine kinase PilS	ko02020	Two-component system	EC:2.7.13.3	vaa:AX767_06735	2e-99	57.1	95.63	368
geneset000063426	K14059	integrase	--	--	--	ahh:RY45_07625	1.5e-91	98.27	100	341
geneset000063428	K06443	lycopene beta-cyclase	ko01100;ko00906;ko01110	Metabolic pathways;Carotenoid biosynthesis;Biosynthesis of secondary metabolites	EC:5.5.1.19	fjo:Fjoh_0926	1.5e-77	67.76	99.06	295
geneset000063429	K02238	competence protein ComEC	--	--	--	alm:AO498_16245	1.4e-33	42.86	94.57	149
geneset000063430	K02527	3-deoxy-D-manno-octulosonic-acid transferase	ko01100;ko00540	Metabolic pathways;Lipopolysaccharide biosynthesis	EC:2.4.99.12 2.4.99.13 2.4.99.14 2.4.99.15	rcp:RCAP_rcc00648	2.6e-55	60.51	99.49	221
geneset000063431	K00259	alanine dehydrogenase	ko00430;ko01100;ko00250	Taurine and hypotaurine metabolism;Metabolic pathways;Alanine, aspartate and glutamate metabolism	EC:1.4.1.1	fjo:Fjoh_2909	5.2e-85	88.36	100	319
geneset000063432	K03317	concentrative nucleoside transporter, CNT family	--	--	--	ahh:RY45_15165	3.3e-92	100	100	343
geneset000063435	K00791	tRNA dimethylallyltransferase	ko01110;ko01100	Biosynthesis of secondary metabolites;Metabolic pathways	EC:2.5.1.75	bfg:BF638R_1002	1.8e-147	85.29	87.93	528
geneset000063436	K19343	NosR/NirI family transcriptional regulator, nitrite reductase regulator	--	--	--	pde:Pden_2486	3.4e-50	85.47	99.15	203
geneset000063437	K17686	Cu+-exporting ATPase	--	--	EC:3.6.3.54	con:TQ29_14145	2.6e-89	98.91	100	334
geneset000063438	K01251	adenosylhomocysteinase	ko00270;ko01100	Cysteine and methionine metabolism;Metabolic pathways	EC:3.3.1.1	sno:Snov_4388	1.5e-109	92.96	99.53	401
geneset000063440	K18333	L-fucose dehydrogenase	ko00051;ko01120	Fructose and mannose metabolism;Microbial metabolism in diverse environments	--	ssan:NX02_10175	8.9e-50	75	97.84	202
geneset000063441	K01685	altronate hydrolase	ko01100;ko00040	Metabolic pathways;Pentose and glucuronate interconversions	EC:4.2.1.7	azl:AZL_d01360	1.3e-18	57.78	87	98
geneset000063442	K12368	dipeptide transport system substrate-binding protein	ko02030;ko02010	Bacterial chemotaxis;ABC transporters	--	rsh:Rsph17029_3969	1.1e-85	78.57	100	322
geneset000063443	K00254	dihydroorotate dehydrogenase	ko01100;ko00240	Metabolic pathways;Pyrimidine metabolism	EC:1.3.5.2	pseo:OM33_11050	4e-136	73.9	94.08	490
geneset000063444	K02933	large subunit ribosomal protein L6	ko03010	Ribosome	--	rsq:Rsph17025_2519	8.1e-80	83.05	100	302
geneset000063445	K02881	large subunit ribosomal protein L18	ko03010	Ribosome	--	rcp:RCAP_rcc00316	7.7e-50	89.08	100	202
geneset000063446	K02988	small subunit ribosomal protein S5	ko03010	Ribosome	--	rsq:Rsph17025_2517	2.3e-80	84.82	100	304
geneset000063447	K02907	large subunit ribosomal protein L30	ko03010	Ribosome	--	rcp:RCAP_rcc00318	6.2e-22	90.32	96.88	108
geneset000063454	K10229	sorbitol/mannitol transport system permease protein	ko02010	ABC transporters	--	mop:Mesop_0563	5.9e-78	82.78	100	296
geneset000063459	K10125	two-component system, NtrC family, C4-dicarboxylate transport sensor histidine kinase DctB	ko02020	Two-component system	EC:2.7.13.3	aol:S58_72120	1.9e-37	47.69	97.01	161
geneset000063462	K05561	multicomponent K+:H+ antiporter subunit D	--	--	--	sil:SPO2895	1.5e-86	75.56	100	325
geneset000063468	K01689	enolase	ko01110;ko01230;ko01100;ko03018;ko00680;ko01120;ko01130;ko01200;ko00010	Biosynthesis of secondary metabolites;Biosynthesis of amino acids;Metabolic pathways;RNA degradation;Methane metabolism;Microbial metabolism in diverse environments;Biosynthesis of antibiotics;Carbon metabolism;Glycolysis / Gluconeogenesis	EC:4.2.1.11	bfb:VU15_05180	5.7e-86	91.48	100	322
geneset000063470	K00773	queuine tRNA-ribosyltransferase	--	--	EC:2.4.2.29	pro:HMPREF0669_00248	1.1e-78	83.53	99.42	298
geneset000063471	K08997	uncharacterized protein	--	--	--	avr:B565_0141	8.7e-175	97.67	100	618
geneset000063472	K09123	uncharacterized protein	--	--	--	mms:mma_2388	7e-52	73.68	99.25	209
geneset000063473	K00263	leucine dehydrogenase	ko01100;ko01110;ko00280;ko00290;ko01130	Metabolic pathways;Biosynthesis of secondary metabolites;Valine, leucine and isoleucine degradation;Valine, leucine and isoleucine biosynthesis;Biosynthesis of antibiotics	EC:1.4.1.9	ipo:Ilyop_0980	5.1e-145	67.95	99.17	520
geneset000063476	K02517	Kdo2-lipid IVA lauroyltransferase	ko00540;ko01100	Lipopolysaccharide biosynthesis;Metabolic pathways	EC:2.3.1.241	plm:Plim_1862	1.2e-07	63.41	80.39	60
geneset000063477	K02493	release factor glutamine methyltransferase	--	--	EC:2.1.1.297	bfb:VU15_01775	2.5e-06	60.47	58.11	57
geneset000063481	K00970	poly(A) polymerase	ko03018	RNA degradation	EC:2.7.7.19	cnt:JT31_08570	3.8e-18	70.49	46.21	97
geneset000063482	K00971	mannose-1-phosphate guanylyltransferase	ko01100;ko00051;ko01110;ko00520	Metabolic pathways;Fructose and mannose metabolism;Biosynthesis of secondary metabolites;Amino sugar and nucleotide sugar metabolism	EC:2.7.7.13	esc:Entcl_1641	2.6e-197	71.94	99.37	694
geneset000063485	K01918	pantoate--beta-alanine ligase	ko00770;ko01100;ko00410;ko01110	Pantothenate and CoA biosynthesis;Metabolic pathways;beta-Alanine metabolism;Biosynthesis of secondary metabolites	EC:6.3.2.1	pdi:BDI_0213	8.6e-82	66.52	98.7	309
geneset000063486	K03631	DNA repair protein RecN (Recombination protein N)	--	--	--	pde:Pden_4484	1.2e-95	74.33	100	355
geneset000063487	K01955	carbamoyl-phosphate synthase large subunit	ko00250;ko00240;ko01100	Alanine, aspartate and glutamate metabolism;Pyrimidine metabolism;Metabolic pathways	EC:6.3.5.5	rsh:Rsph17029_2475	5.1e-123	88.17	100	446
geneset000063489	K02533	tRNA/rRNA methyltransferase	--	--	EC:2.1.1.-	avr:B565_2814	6.6e-122	98.28	99.57	442
geneset000063490	K00854	xylulokinase	ko01100;ko00040	Metabolic pathways;Pentose and glucuronate interconversions	EC:2.7.1.17	boa:Bovatus_00828	1.7e-38	86.52	100	164
geneset000063494	K00765	ATP phosphoribosyltransferase	ko01110;ko01230;ko01100;ko00340	Biosynthesis of secondary metabolites;Biosynthesis of amino acids;Metabolic pathways;Histidine metabolism	EC:2.4.2.17	avr:B565_1881	6.6e-159	98.66	100	565
geneset000063497	K02867	large subunit ribosomal protein L11	ko03010	Ribosome	--	ahh:RY45_21065	7.7e-73	100	100	278
geneset000063499	K00175	2-oxoglutarate/2-oxoacid ferredoxin oxidoreductase subunit beta	ko00020;ko00010;ko01200;ko01120;ko01130;ko00620;ko00650;ko01100	Citrate cycle (TCA cycle);Glycolysis / Gluconeogenesis;Carbon metabolism;Microbial metabolism in diverse environments;Biosynthesis of antibiotics;Pyruvate metabolism;Butanoate metabolism;Metabolic pathways	EC:1.2.7.3 1.2.7.11	ppn:Palpr_1928	1.7e-72	73.1	92.43	278
geneset000063500	K06980	tRNA-modifying protein YgfZ	--	--	--	avr:B565_0771	6.7e-167	96.03	100	592
geneset000063501	K02899	large subunit ribosomal protein L27	ko03010	Ribosome	--	pnu:Pnuc_0195	1.4e-40	100	100	171
geneset000063502	K02028	polar amino acid transport system ATP-binding protein	--	--	EC:3.6.3.21	rsh:Rsph17029_2015	2e-119	86	96.9	434
geneset000063505	K01845	glutamate-1-semialdehyde 2,1-aminomutase	ko01110;ko00860;ko01100	Biosynthesis of secondary metabolites;Porphyrin and chlorophyll metabolism;Metabolic pathways	EC:5.4.3.8	aac:Aaci_1835	3.7e-29	50.76	100	133
geneset000063508	K01872	alanyl-tRNA synthetase	ko00970	Aminoacyl-tRNA biosynthesis	EC:6.1.1.7	bfb:VU15_03180	2.4e-193	84.68	100	680
geneset000063510	K00626	acetyl-CoA C-acetyltransferase	ko00620;ko01120;ko01110;ko00362;ko02020;ko00650;ko00280;ko01200;ko01130;ko00380;ko01212;ko01100;ko00071;ko00640;ko00630;ko00072;ko00310;ko00900	Pyruvate metabolism;Microbial metabolism in diverse environments;Biosynthesis of secondary metabolites;Benzoate degradation;Two-component system;Butanoate metabolism;Valine, leucine and isoleucine degradation;Carbon metabolism;Biosynthesis of antibiotics;Tryptophan metabolism;Fatty acid metabolism;Metabolic pathways;Fatty acid degradation;Propanoate metabolism;Glyoxylate and dicarboxylate metabolism;Synthesis and degradation of ketone bodies;Lysine degradation;Terpenoid backbone biosynthesis	EC:2.3.1.9	pga:PGA1_c34350	8.7e-68	78.79	98.8	262
geneset000063512	K03806	AmpD protein	--	--	--	tau:Tola_2586	9.1e-72	73.86	87.94	275
geneset000063515	K00849	galactokinase	ko00052;ko00520;ko01100	Galactose metabolism;Amino sugar and nucleotide sugar metabolism;Metabolic pathways	EC:2.7.1.6	spe:Spro_1291	8.6e-65	62.5	100	252
geneset000063516	K00457	4-hydroxyphenylpyruvate dioxygenase	ko00360;ko00350;ko01100;ko00130	Phenylalanine metabolism;Tyrosine metabolism;Metabolic pathways;Ubiquinone and other terpenoid-quinone biosynthesis	EC:1.13.11.27	amed:B224_2891	9.7e-216	98.14	100	755
geneset000063518	K00666	fatty-acyl-CoA synthase	--	--	EC:6.2.1.-	amed:B224_2901	2.6e-310	94.2	100	1069
geneset000063520	K00163	pyruvate dehydrogenase E1 component	ko00020;ko01100;ko01130;ko00620;ko00010;ko01120;ko01110;ko01200	Citrate cycle (TCA cycle);Metabolic pathways;Biosynthesis of antibiotics;Pyruvate metabolism;Glycolysis / Gluconeogenesis;Microbial metabolism in diverse environments;Biosynthesis of secondary metabolites;Carbon metabolism	EC:1.2.4.1	oce:GU3_15345	2.1e-169	86.53	100	600
geneset000063521	K00019	3-hydroxybutyrate dehydrogenase	ko00650;ko00072;ko01100	Butanoate metabolism;Synthesis and degradation of ketone bodies;Metabolic pathways	EC:1.1.1.30	btrm:SAMEA390648701654	3.2e-42	80.36	100	176
geneset000063522	K01574	acetoacetate decarboxylase	ko01100;ko00640;ko00072	Metabolic pathways;Propanoate metabolism;Synthesis and degradation of ketone bodies	EC:4.1.1.4	msl:Msil_2114	7.1e-59	85.12	99.18	232
geneset000063527	K01908	propionyl-CoA synthetase	ko00640;ko01100	Propanoate metabolism;Metabolic pathways	EC:6.2.1.17	sil:SPO2934	1.4e-162	80	100	578
geneset000063528	K07107	acyl-CoA thioester hydrolase	--	--	EC:3.1.2.-	rsq:Rsph17025_0558	1.9e-41	69.05	97.67	174
geneset000063532	K03324	phosphate:Na+ symporter	--	--	--	ptp:RCA23_c22670	4.3e-36	62.41	96.38	156
geneset000063533	K02895	large subunit ribosomal protein L24	ko03010	Ribosome	--	con:TQ29_01990	4e-07	82.35	97.14	58
geneset000063534	K02904	large subunit ribosomal protein L29	ko03010	Ribosome	--	pami:JCM7686_3202	3.5e-20	81.54	98.48	102
geneset000063537	K00832	aromatic-amino-acid transaminase	ko00400;ko01110;ko01130;ko00270;ko00350;ko01100;ko00401;ko01230;ko00360	Phenylalanine, tyrosine and tryptophan biosynthesis;Biosynthesis of secondary metabolites;Biosynthesis of antibiotics;Cysteine and methionine metabolism;Tyrosine metabolism;Metabolic pathways;Novobiocin biosynthesis;Biosynthesis of amino acids;Phenylalanine metabolism	EC:2.6.1.57	ptp:RCA23_c03550	2.1e-67	71.76	95.51	261
geneset000063538	K07054	uncharacterized protein	--	--	--	rlu:RLEG12_24765	1.2e-07	60	44.39	62
geneset000063541	K02946	small subunit ribosomal protein S10	ko03010	Ribosome	--	amq:AMETH_0651	2.5e-49	99.01	100	200
geneset000063542	K02906	large subunit ribosomal protein L3	ko03010	Ribosome	--	mjl:Mjls_1040	4.2e-43	94.62	100	179
geneset000063545	K06906	uncharacterized protein	--	--	--	sbn:Sbal195_2890	5e-75	95.97	100	286
geneset000063546	K01999	branched-chain amino acid transport system substrate-binding protein	ko02010;ko02024	ABC transporters;Quorum sensing	--	pgv:SL003B_0734	5.2e-105	87.04	100	386
geneset000063552	K00604	methionyl-tRNA formyltransferase	ko00970;ko00670	Aminoacyl-tRNA biosynthesis;One carbon pool by folate	EC:2.1.2.9	bfb:VU15_17455	1.3e-62	60.11	99.47	245
geneset000063555	K18979	epoxyqueuosine reductase	--	--	EC:1.17.99.6	mey:TM49_21185	4.5e-124	67.38	99.7	450
geneset000063558	K07043	uncharacterized protein	--	--	--	rsq:Rsph17025_0094	6.7e-82	67.83	98.71	309
geneset000063560	K00574	cyclopropane-fatty-acyl-phospholipid synthase	--	--	EC:2.1.1.79	tmo:TMO_2660	4.8e-14	58.73	96.92	82
geneset000063561	K02003	putative ABC transport system ATP-binding protein	--	--	--	deq:XM25_02385	3.7e-50	76.92	78.31	203
geneset000063562	K00548	5-methyltetrahydrofolate--homocysteine methyltransferase	ko00270;ko01230;ko01100;ko00670;ko01110;ko00450	Cysteine and methionine metabolism;Biosynthesis of amino acids;Metabolic pathways;One carbon pool by folate;Biosynthesis of secondary metabolites;Selenocompound metabolism	EC:2.1.1.13	pdi:BDI_0415	4.4e-22	36.31	93.06	110
geneset000063563	K02529	LacI family transcriptional regulator	--	--	--	bcel:BcellWH2_01737	1.1e-68	69.23	98.91	265
geneset000063564	K02837	peptide chain release factor 3	--	--	--	eat:EAT1b_0394	2.8e-221	72.08	97.93	773
geneset000063565	K01687	dihydroxy-acid dehydratase	ko01100;ko00770;ko01130;ko01230;ko01110;ko01210;ko00290	Metabolic pathways;Pantothenate and CoA biosynthesis;Biosynthesis of antibiotics;Biosynthesis of amino acids;Biosynthesis of secondary metabolites;2-Oxocarboxylic acid metabolism;Valine, leucine and isoleucine biosynthesis	EC:4.2.1.9	bfb:VU15_16860	0	90.5	100	1086
geneset000063566	K00799	glutathione S-transferase	ko00480	Glutathione metabolism	EC:2.5.1.18	age:AA314_06967	2.9e-48	53.55	99.46	197
geneset000063568	K06920	7-cyano-7-deazaguanine synthase	ko00790;ko01100	Folate biosynthesis;Metabolic pathways	EC:6.3.4.20	rbe:RBE_0496	3e-48	63.83	98.6	197
geneset000063569	K04047	starvation-inducible DNA-binding protein	--	--	--	rbe:RBE_0090	1.6e-08	51.72	100	63
geneset000063576	K03424	TatD DNase family protein	--	--	EC:3.1.21.-	fjo:Fjoh_1278	1.3e-61	83.33	99.25	241
geneset000063577	K07010	putative glutamine amidotransferase	--	--	--	sit:TM1040_0710	5.1e-79	80.84	97.09	299
geneset000063580	K03526	(E)-4-hydroxy-3-methylbut-2-enyl-diphosphate synthase	ko00900;ko01100;ko01130;ko01110	Terpenoid backbone biosynthesis;Metabolic pathways;Biosynthesis of antibiotics;Biosynthesis of secondary metabolites	EC:1.17.7.1 1.17.7.3	meta:Y590_07470	1e-75	75.68	96.86	288
geneset000063584	K01673	carbonic anhydrase	ko00910	Nitrogen metabolism	EC:4.2.1.1	chu:CHU_0526	1.5e-49	49.5	84.39	202
geneset000063585	K20530	type IV secretion system protein TrbE	ko02024	Quorum sensing	--	rpc:RPC_3898	2.2e-115	83.13	99.2	421
geneset000063591	K07277	outer membrane protein insertion porin family	--	--	--	avr:B565_3047	2.7e-134	93.12	100	483
geneset000063594	K09740	uncharacterized protein	--	--	--	rpb:RPB_1666	4.3e-23	65.71	91.74	113
geneset000063595	K20449	6-hydroxynicotinate reductase	ko01120;ko00760	Microbial metabolism in diverse environments;Nicotinate and nicotinamide metabolism	EC:1.3.7.1	mam:Mesau_00495	1.6e-39	68.91	96.58	167
geneset000063596	K03704	cold shock protein (beta-ribbon, CspA family)	--	--	--	amed:B224_0663	1.8e-26	86.96	87.34	124
geneset000063599	K01952	phosphoribosylformylglycinamidine synthase	ko01130;ko01100;ko01110;ko00230	Biosynthesis of antibiotics;Metabolic pathways;Biosynthesis of secondary metabolites;Purine metabolism	EC:6.3.5.3	rsk:RSKD131_0439	7.7e-96	76.02	99.55	355
geneset000063600	K01952	phosphoribosylformylglycinamidine synthase	ko01100;ko00230;ko01130;ko01110	Metabolic pathways;Purine metabolism;Biosynthesis of antibiotics;Biosynthesis of secondary metabolites	EC:6.3.5.3	rsh:Rsph17029_0802	2.3e-26	86.08	100	123
geneset000063601	K03118	sec-independent protein translocase protein TatC	ko03070;ko03060	Bacterial secretion system;Protein export	--	sno:Snov_1882	6.4e-32	54.35	99.28	142
geneset000063602	K02029	polar amino acid transport system permease protein	--	--	--	oat:OAN307_c38880	1.6e-81	65.08	98.02	308
geneset000063607	K01703	3-isopropylmalate/(R)-2-methylmalate dehydratase large subunit	ko01100;ko01110;ko00660;ko01230;ko00290;ko01210	Metabolic pathways;Biosynthesis of secondary metabolites;C5-Branched dibasic acid metabolism;Biosynthesis of amino acids;Valine, leucine and isoleucine biosynthesis;2-Oxocarboxylic acid metabolism	EC:4.2.1.33 4.2.1.35	she:Shewmr4_3586	6.2e-268	98.52	100	928
geneset000063608	K01649	2-isopropylmalate synthase	ko01110;ko01100;ko01230;ko00290;ko01210;ko00620	Biosynthesis of secondary metabolites;Metabolic pathways;Biosynthesis of amino acids;Valine, leucine and isoleucine biosynthesis;2-Oxocarboxylic acid metabolism;Pyruvate metabolism	EC:2.3.3.13	she:Shewmr4_3588	9.3e-289	98.47	98.12	998
geneset000063609	K02004	putative ABC transport system permease protein	--	--	--	bfg:BF638R_1510	3.2e-71	53.5	100	274
geneset000063610	K01991	polysaccharide biosynthesis/export protein	--	--	--	bop:AXW83_03895	2.3e-21	57	94.29	107
geneset000063611	K07735	putative transcriptional regulator	--	--	--	rsh:Rsph17029_2659	1.9e-68	65.22	100	264
geneset000063614	K10117	raffinose/stachyose/melibiose transport system substrate-binding protein	ko02010	ABC transporters	--	bae:BATR1942_14230	2.6e-76	38.13	98.11	292
geneset000063618	K01589	5-(carboxyamino)imidazole ribonucleotide synthase	ko01110;ko00230;ko01130;ko01100	Biosynthesis of secondary metabolites;Purine metabolism;Biosynthesis of antibiotics;Metabolic pathways	EC:6.3.4.18	sil:SPO0892	1.6e-52	83.9	100	211
geneset000063619	K03586	cell division protein FtsL	--	--	--	son:SO_4226	3.3e-49	98.08	100	199
geneset000063621	K01993	HlyD family secretion protein	--	--	--	con:TQ29_09790	8.8e-23	65.96	93.07	112
geneset000063628	K07646	two-component system, OmpR family, sensor histidine kinase KdpD	ko02020	Two-component system	EC:2.7.13.3	yro:CH64_3766	0	64.8	99.55	1122
geneset000063632	K02433	aspartyl-tRNA(Asn)/glutamyl-tRNA(Gln) amidotransferase subunit A	ko00970;ko01100	Aminoacyl-tRNA biosynthesis;Metabolic pathways	EC:6.3.5.6 6.3.5.7	msl:Msil_0738	1.8e-55	66.29	99.43	221
geneset000063635	K16011	mannose-1-phosphate guanylyltransferase / mannose-6-phosphate isomerase	ko01100;ko00051;ko01110;ko00520	Metabolic pathways;Fructose and mannose metabolism;Biosynthesis of secondary metabolites;Amino sugar and nucleotide sugar metabolism	EC:2.7.7.13 5.3.1.8	rsp:RSP_4053	4.8e-204	76	100	716
geneset000063636	K00012	UDPglucose 6-dehydrogenase	ko01100;ko00520;ko00500;ko00040;ko00053	Metabolic pathways;Amino sugar and nucleotide sugar metabolism;Starch and sucrose metabolism;Pentose and glucuronate interconversions;Ascorbate and aldarate metabolism	EC:1.1.1.22	dsh:Dshi_3861	5.3e-156	74.09	98.47	556
geneset000063642	K03294	basic amino acid/polyamine antiporter, APA family	--	--	--	fjo:Fjoh_1930	1e-19	100	100	100
geneset000063646	K02984	small subunit ribosomal protein S3Ae	ko03010	Ribosome	--	fme:FOMMEDRAFT_126177	8.3e-64	69.71	96.15	249
geneset000063654	K01208	cyclomaltodextrinase / maltogenic alpha-amylase / neopullulanase	ko00500	Starch and sucrose metabolism	EC:3.2.1.54 3.2.1.133 3.2.1.135	vfi:VF_2049	9.7e-23	65	94.12	111
geneset000063655	K16370	6-phosphofructokinase 2	ko00052;ko01110;ko01100;ko00680;ko01230;ko01120;ko00030;ko01200;ko00010;ko00051;ko01130	Galactose metabolism;Biosynthesis of secondary metabolites;Metabolic pathways;Methane metabolism;Biosynthesis of amino acids;Microbial metabolism in diverse environments;Pentose phosphate pathway;Carbon metabolism;Glycolysis / Gluconeogenesis;Fructose and mannose metabolism;Biosynthesis of antibiotics	EC:2.7.1.11	eas:Entas_1739	2.6e-07	60.42	94.12	59
geneset000063656	K07106	N-acetylmuramic acid 6-phosphate etherase	ko01100;ko00520	Metabolic pathways;Amino sugar and nucleotide sugar metabolism	EC:4.2.1.126	paen:P40081_22300	2.4e-58	68.28	99.47	231
geneset000063658	K02358	elongation factor Tu	--	--	--	pami:JCM7686_3213	4.1e-83	96.18	100	313
geneset000063660	K02038	phosphate transport system permease protein	ko02010	ABC transporters	--	pspi:PS2015_2067	3.1e-12	27.06	92.38	78
geneset000063664	K02021	putative ABC transport system ATP-binding protein	--	--	--	abq:ABAZ39_13915	3.3e-35	45.4	99.39	154
geneset000063665	K00946	thiamine-monophosphate kinase	ko01100;ko00730	Metabolic pathways;Thiamine metabolism	EC:2.7.4.16	pdi:BDI_3941	1.7e-66	76.36	95.93	258
geneset000063667	K03798	cell division protease FtsH	--	--	EC:3.4.24.-	mcg:GL4_2997	2.2e-73	70.94	100	281
geneset000063669	K02961	small subunit ribosomal protein S17	ko03010	Ribosome	--	mgy:MGMSRv2__0047	1.4e-26	77.5	97.56	124
geneset000063670	K01907	acetoacetyl-CoA synthetase	ko00280;ko00650	Valine, leucine and isoleucine degradation;Butanoate metabolism	EC:6.2.1.16	avr:B565_3933	3.6e-161	99.25	78.07	573
geneset000063674	K02415	flagellar FliL protein	--	--	--	rsh:Rsph17029_2973	6.5e-44	63.64	94.41	183
geneset000063680	K08738	cytochrome c	ko01120;ko02020;ko01100;ko00920	Microbial metabolism in diverse environments;Two-component system;Metabolic pathways;Sulfur metabolism	--	rsh:Rsph17029_2360	1.2e-45	60.82	100	188
geneset000063698	K06895	L-lysine exporter family protein LysE/ArgO	--	--	--	sil:SPO1079	2.2e-43	65.52	99.3	181
geneset000063699	K09964	uncharacterized protein	--	--	--	bgo:BM43_6039	2.6e-16	62.5	88.89	90
geneset000063702	K01961	acetyl-CoA carboxylase, biotin carboxylase subunit	ko01200;ko00620;ko01110;ko00061;ko01130;ko01212;ko01100;ko01120;ko00640	Carbon metabolism;Pyruvate metabolism;Biosynthesis of secondary metabolites;Fatty acid biosynthesis;Biosynthesis of antibiotics;Fatty acid metabolism;Metabolic pathways;Microbial metabolism in diverse environments;Propanoate metabolism	EC:6.4.1.2 6.3.4.14	sil:SPO1010	1.3e-82	86.52	99.44	311
geneset000063703	K02160	acetyl-CoA carboxylase biotin carboxyl carrier protein	ko01110;ko01100;ko00620;ko01120;ko00640;ko01130;ko01200;ko00061;ko01212	Biosynthesis of secondary metabolites;Metabolic pathways;Pyruvate metabolism;Microbial metabolism in diverse environments;Propanoate metabolism;Biosynthesis of antibiotics;Carbon metabolism;Fatty acid biosynthesis;Fatty acid metabolism	--	rcp:RCAP_rcc02601	7.7e-31	79.27	93.18	138
geneset000063711	K00154	coniferyl-aldehyde dehydrogenase	--	--	EC:1.2.1.68	avr:B565_1356	1.3e-162	99.66	100	578
geneset000063718	K02004	putative ABC transport system permease protein	--	--	--	bfb:VU15_09350	3.5e-55	46.84	100	221
geneset000063719	K19145	CRISPR-associated protein Csx16	--	--	--	alv:Alvin_3142	2.9e-21	52.13	92.16	107
geneset000063721	K01814	phosphoribosylformimino-5-aminoimidazole carboxamide ribotide isomerase	ko01100;ko01230;ko01110;ko00340	Metabolic pathways;Biosynthesis of amino acids;Biosynthesis of secondary metabolites;Histidine metabolism	EC:5.3.1.16	tau:Tola_1740	5.5e-111	83.27	100	406
geneset000063722	K17675	ATP-dependent RNA helicase SUPV3L1/SUV3	--	--	EC:3.6.4.13	otm:OSB_09450	2.1e-69	67.15	96.28	268
geneset000063723	K06186	outer membrane protein assembly factor BamE	--	--	--	asa:ASA_2918	4.2e-06	55.81	100	55
geneset000063724	K09801	uncharacterized protein	--	--	--	ahi:VU14_15295	4.6e-28	59.46	97.37	129
geneset000063726	K07795	putative tricarboxylic transport membrane protein	ko02020	Two-component system	--	aol:S58_44660	2.3e-68	59.46	100	264
geneset000063729	K00525	ribonucleoside-diphosphate reductase alpha chain	ko01100;ko00230;ko00240	Metabolic pathways;Purine metabolism;Pyrimidine metabolism	EC:1.17.4.1	bfg:BF638R_3692	0	91.64	100	1296
geneset000063730	K00864	glycerol kinase	ko00561;ko01100	Glycerolipid metabolism;Metabolic pathways	EC:2.7.1.30	spoi:IMCC21906_01818	2.2e-64	67.78	100	251
geneset000063732	K01474	N-methylhydantoinase B	ko01100;ko00330	Metabolic pathways;Arginine and proline metabolism	EC:3.5.2.14	oar:OA238_c42040	1.4e-102	69.55	95	378
geneset000063733	K05934	precorrin-3B C17-methyltransferase	ko01100;ko00860	Metabolic pathways;Porphyrin and chlorophyll metabolism	EC:2.1.1.131	rsh:Rsph17029_1471	7.8e-105	81.74	96.79	386
geneset000063734	K03786	3-dehydroquinate dehydratase II	ko00400;ko01230;ko01110;ko01130;ko01100	Phenylalanine, tyrosine and tryptophan biosynthesis;Biosynthesis of amino acids;Biosynthesis of secondary metabolites;Biosynthesis of antibiotics;Metabolic pathways	EC:4.2.1.10	bra:BRADO1385	1.6e-61	77.85	87.65	241
geneset000063737	K07054	uncharacterized protein	--	--	--	con:TQ29_08660	2.5e-62	68.64	100	244
geneset000063739	K08963	methylthioribose-1-phosphate isomerase	ko01100;ko00270	Metabolic pathways;Cysteine and methionine metabolism	EC:5.3.1.23	bjp:RN69_04785	3e-94	77.18	99.52	350
geneset000063742	K08309	soluble lytic murein transglycosylase	--	--	EC:3.2.1.-	cps:CPS_0011	1.8e-27	35.35	100	128
geneset000063747	K01689	enolase	ko00680;ko01100;ko01130;ko01110;ko01120;ko00010;ko01200;ko01230;ko03018	Methane metabolism;Metabolic pathways;Biosynthesis of antibiotics;Biosynthesis of secondary metabolites;Microbial metabolism in diverse environments;Glycolysis / Gluconeogenesis;Carbon metabolism;Biosynthesis of amino acids;RNA degradation	EC:4.2.1.11	ati:AL072_20975	2.5e-64	78.98	99.37	250
geneset000063748	K00331	NADH-quinone oxidoreductase subunit B	ko01100;ko00190	Metabolic pathways;Oxidative phosphorylation	EC:1.6.5.3	sno:Snov_1863	9.7e-86	93.79	92.53	322
geneset000063749	K00330	NADH-quinone oxidoreductase subunit A	ko01100;ko00190	Metabolic pathways;Oxidative phosphorylation	EC:1.6.5.3	hmc:HYPMC_2902	7.6e-25	85.48	100	118
geneset000063754	K03821	polyhydroxyalkanoate synthase	ko00650	Butanoate metabolism	EC:2.3.1.-	abq:ABAZ39_30905	7.7e-33	50.97	83.7	146
geneset000063756	K02278	prepilin peptidase CpaA	--	--	EC:3.4.23.43	hba:Hbal_0844	6.4e-07	40.74	85.26	59
geneset000063758	K03119	taurine dioxygenase	ko00920;ko00430	Sulfur metabolism;Taurine and hypotaurine metabolism	EC:1.14.11.17	bpt:Bpet5008	7.4e-24	50.43	95.9	115
geneset000063763	K05712	3-(3-hydroxy-phenyl)propionate hydroxylase	ko01220;ko00360;ko01120	Degradation of aromatic compounds;Phenylalanine metabolism;Microbial metabolism in diverse environments	EC:1.14.13.127	bpar:BN117_0841	3.6e-98	62.59	100	364
geneset000063765	K03110	fused signal recognition particle receptor	ko03070;ko03060;ko02024	Bacterial secretion system;Protein export;Quorum sensing	--	ahj:V469_21355	3e-28	86.14	47.42	131
geneset000063766	K10111	multiple sugar transport system ATP-binding protein	ko02010	ABC transporters	EC:3.6.3.-	jan:Jann_1353	1.4e-42	62.32	99.28	178
geneset000063768	K02057	simple sugar transport system permease protein	--	--	--	phl:KKY_672	2.7e-08	78.38	82.22	62
geneset000063771	K16079	outer membrane immunogenic protein	--	--	--	aol:S58_62280	7.8e-12	35.17	98.63	76
geneset000063772	K03669	membrane glycosyltransferase	--	--	EC:2.4.1.-	rsh:Rsph17029_1764	9.9e-96	79.63	99.54	355
geneset000063773	K03520	carbon-monoxide dehydrogenase large subunit	ko01120;ko01200;ko00680	Microbial metabolism in diverse environments;Carbon metabolism;Methane metabolism	EC:1.2.7.4	maqu:Maq22A_c09615	1.1e-84	67.39	99.56	318
geneset000063774	K03519	carbon-monoxide dehydrogenase medium subunit	ko00680;ko01120;ko00633;ko01200	Methane metabolism;Microbial metabolism in diverse environments;Nitrotoluene degradation;Carbon metabolism	EC:1.2.7.4	shz:shn_19125	3.7e-75	66.26	98.37	287
geneset000063777	K17324	glycerol transport system ATP-binding protein	ko02010	ABC transporters	--	rsh:Rsph17029_1326	2.5e-10	86.84	100	69
geneset000063778	K00111	glycerol-3-phosphate dehydrogenase	ko01110;ko00564	Biosynthesis of secondary metabolites;Glycerophospholipid metabolism	EC:1.1.5.3	rsk:RSKD131_0984	1.2e-83	68.89	97.4	315
geneset000063779	K01448	N-acetylmuramoyl-L-alanine amidase	--	--	EC:3.5.1.28	con:TQ29_10910	1.1e-35	47.26	98.01	156
geneset000063780	K16171	fumarylacetoacetate (FAA) hydrolase	ko00643;ko01120;ko00350;ko01100	Styrene degradation;Microbial metabolism in diverse environments;Tyrosine metabolism;Metabolic pathways	EC:3.7.1.2	avr:B565_1520	3.3e-103	95.34	100	380
geneset000063782	K00003	homoserine dehydrogenase	ko00270;ko00260;ko01120;ko01100;ko01110;ko01130;ko00300;ko01230	Cysteine and methionine metabolism;Glycine, serine and threonine metabolism;Microbial metabolism in diverse environments;Metabolic pathways;Biosynthesis of secondary metabolites;Biosynthesis of antibiotics;Lysine biosynthesis;Biosynthesis of amino acids	EC:1.1.1.3	rcp:RCAP_rcc03061	1.7e-53	86.92	98.48	214
geneset000063785	K01897	long-chain acyl-CoA synthetase	ko01100;ko00061;ko00071;ko02024;ko01212	Metabolic pathways;Fatty acid biosynthesis;Fatty acid degradation;Quorum sensing;Fatty acid metabolism	EC:6.2.1.3	bja:bll7928	5.5e-143	75.93	100	513
geneset000063787	K03580	ATP-dependent helicase HepA	--	--	EC:3.6.4.-	aha:AHA_0864	5e-156	99.28	97.2	556
geneset000063788	K06158	ATP-binding cassette, subfamily F, member 3	--	--	--	rce:RC1_1555	1.3e-45	57.99	99.41	188
geneset000063792	K00052	3-isopropylmalate dehydrogenase	ko01210;ko01230;ko00290;ko01110;ko01100;ko00660	2-Oxocarboxylic acid metabolism;Biosynthesis of amino acids;Valine, leucine and isoleucine biosynthesis;Biosynthesis of secondary metabolites;Metabolic pathways;C5-Branched dibasic acid metabolism	EC:1.1.1.85	aol:S58_03610	8.7e-70	82.35	98.08	268
geneset000063794	K06158	ATP-binding cassette, subfamily F, member 3	--	--	--	tau:Tola_0855	4.1e-117	83.4	100	426
geneset000063795	K07406	alpha-galactosidase	ko00052;ko00561	Galactose metabolism;Glycerolipid metabolism	EC:3.2.1.22	dpd:Deipe_1344	2.1e-64	67.61	98.88	251
geneset000063797	K02026	multiple sugar transport system permease protein	--	--	--	oat:OAN307_c43310	1.1e-68	75.57	98.88	265
geneset000063800	K01130	arylsulfatase	ko00600	Sphingolipid metabolism	EC:3.1.6.1	mpg:Theba_1689	1.1e-60	61.8	99.44	238
geneset000063806	K13589	two-component system, cell cycle response regulator CpdR	ko02020	Two-component system	--	met:M446_5217	2.4e-15	89.13	100	86
geneset000063808	K02340	DNA polymerase III subunit delta	ko03440;ko03430;ko03030;ko00230;ko00240;ko01100	Homologous recombination;Mismatch repair;DNA replication;Purine metabolism;Pyrimidine metabolism;Metabolic pathways	EC:2.7.7.7	rsq:Rsph17025_3137	1.9e-76	65.95	97.47	291
geneset000063809	K02945	small subunit ribosomal protein S1	ko03010	Ribosome	--	bcel:BcellWH2_04436	4.8e-99	96.24	100	366
geneset000063811	K09909	uncharacterized protein	--	--	--	avr:B565_3336	3.1e-14	30.3	94.26	84
geneset000063812	K01006	pyruvate, orthophosphate dikinase	ko01100;ko00620;ko01200;ko01120	Metabolic pathways;Pyruvate metabolism;Carbon metabolism;Microbial metabolism in diverse environments	EC:2.7.9.1	vba:IMCC26134_10825	1.4e-41	84.54	97.98	174
geneset000063816	K11927	ATP-dependent RNA helicase RhlE	ko03018	RNA degradation	EC:3.6.4.13	pbj:VN24_06515	1.4e-45	43.18	85.6	189
geneset000063817	K00925	acetate kinase	ko00640;ko01200;ko01120;ko00680;ko00430;ko00620;ko01100	Propanoate metabolism;Carbon metabolism;Microbial metabolism in diverse environments;Methane metabolism;Taurine and hypotaurine metabolism;Pyruvate metabolism;Metabolic pathways	EC:2.7.2.1	amed:B224_0566	2.8e-221	98.75	100	773
geneset000063818	K01322	prolyl oligopeptidase	--	--	EC:3.4.21.26	fbt:D770_17080	3.1e-07	23.32	100	61
geneset000063819	K09883	cobaltochelatase CobT	ko00860;ko01100	Porphyrin and chlorophyll metabolism;Metabolic pathways	EC:6.6.1.2	rsh:Rsph17029_0684	1.4e-36	77.55	97.03	157
geneset000063820	K09883	cobaltochelatase CobT	ko01100;ko00860	Metabolic pathways;Porphyrin and chlorophyll metabolism	EC:6.6.1.2	pde:Pden_2191	1.4e-16	82.35	34.46	92
geneset000063821	K18707	threonylcarbamoyladenosine tRNA methylthiotransferase MtaB	--	--	EC:2.8.4.5	dsh:Dshi_3229	2.3e-96	91.24	100	357
geneset000063823	K00658	2-oxoglutarate dehydrogenase E2 component (dihydrolipoamide succinyltransferase)	ko00020;ko00310;ko01100;ko01200;ko01120;ko01130;ko01110	Citrate cycle (TCA cycle);Lysine degradation;Metabolic pathways;Carbon metabolism;Microbial metabolism in diverse environments;Biosynthesis of antibiotics;Biosynthesis of secondary metabolites	EC:2.3.1.61	avr:B565_1676	1.3e-197	87.86	100	694
geneset000063825	K12287	MSHA biogenesis protein MshQ	--	--	--	asa:ASA_3938	1.4e-87	69.46	100	328
geneset000063826	K02916	large subunit ribosomal protein L35	ko03010	Ribosome	--	aua:M673_03350	2.2e-13	69.49	96.72	80
geneset000063827	K03366	meso-butanediol dehydrogenase / (S,S)-butanediol dehydrogenase / diacetyl reductase	ko00650	Butanoate metabolism	EC:1.1.1.- 1.1.1.76 1.1.1.304	boc:BG90_3190	1.2e-20	48.06	84.56	105
geneset000063828	K06147	ATP-binding cassette, subfamily B, bacterial	--	--	--	txi:TH3_01875	5.4e-24	54.55	72.37	116
geneset000063831	K00857	thymidine kinase	ko00240;ko01100	Pyrimidine metabolism;Metabolic pathways	EC:2.7.1.21	son:SO_3140	1.5e-88	99.38	100	331
geneset000063832	K00606	3-methyl-2-oxobutanoate hydroxymethyltransferase	ko00770;ko01100;ko01110	Pantothenate and CoA biosynthesis;Metabolic pathways;Biosynthesis of secondary metabolites	EC:2.1.2.11	bfb:VU15_09380	1.3e-82	90.59	100	311
geneset000063841	K04080	molecular chaperone IbpA	--	--	--	zmp:Zymop_0287	1.7e-23	45.71	82.84	115
geneset000063845	K03699	putative hemolysin	--	--	--	bvr:BVIR_1897	9.4e-38	50.91	99.4	162
geneset000063849	K03806	AmpD protein	--	--	--	shn:Shewana3_0423	5.2e-68	92.25	100	262
geneset000063853	K03601	exodeoxyribonuclease VII large subunit	ko03430	Mismatch repair	EC:3.1.11.6	sil:SPO1344	3.2e-31	58.16	76.09	141
geneset000063854	K03205	type IV secretion system protein VirD4	ko03070	Bacterial secretion system	--	pami:JCM7686_pAMI8p064	5.9e-41	52.51	96.76	173
geneset000063856	K10823	oligopeptide transport system ATP-binding protein	ko02010;ko02024	ABC transporters;Quorum sensing	--	amed:B224_1494	4.7e-22	64.63	98.8	109
geneset000063858	K08691	malyl-CoA/(S)-citramalyl-CoA lyase	ko00630;ko00660;ko00680;ko01200;ko01120	Glyoxylate and dicarboxylate metabolism;C5-Branched dibasic acid metabolism;Methane metabolism;Carbon metabolism;Microbial metabolism in diverse environments	EC:4.1.3.24 4.1.3.25	sil:SPO1565	2.9e-45	88.46	99.05	186
geneset000063859	K11529	glycerate 2-kinase	ko00630;ko01100;ko01110;ko00260	Glyoxylate and dicarboxylate metabolism;Metabolic pathways;Biosynthesis of secondary metabolites;Glycine, serine and threonine metabolism	EC:2.7.1.165	pgd:Gal_00111	1.5e-10	49.4	96.51	71
geneset000063862	K12972	glyoxylate/hydroxypyruvate reductase A	ko00630;ko01100;ko00260;ko00620;ko01120;ko01110	Glyoxylate and dicarboxylate metabolism;Metabolic pathways;Glycine, serine and threonine metabolism;Pyruvate metabolism;Microbial metabolism in diverse environments;Biosynthesis of secondary metabolites	EC:1.1.1.79 1.1.1.81	brc:BCCGELA001_32120	1.1e-92	58.17	97.14	345
geneset000063865	K12373	hexosaminidase	ko00520;ko00511;ko01100	Amino sugar and nucleotide sugar metabolism;Other glycan degradation;Metabolic pathways	EC:3.2.1.52	pep:AQ505_14450	1.1e-11	29.17	87.12	75
geneset000063868	K16786;K16787	energy-coupling factor transport system ATP-binding protein;energy-coupling factor transport system ATP-binding protein	ko02010	ABC transporters	EC:3.6.3.-;EC:3.6.3.-	shm:Shewmr7_3959	2.3e-240	92.97	100	837
geneset000063870	K00315	dimethylglycine dehydrogenase	ko01100;ko00260	Metabolic pathways;Glycine, serine and threonine metabolism	EC:1.5.8.4	rcp:RCAP_rcc00526	1.5e-97	88.24	100	361
geneset000063871	K07168	CBS domain-containing membrane protein	--	--	--	mci:Mesci_4661	8.2e-35	48.52	91.85	152
geneset000063872	K01620	threonine aldolase	ko01130;ko01110;ko01120;ko00260;ko01100;ko01230	Biosynthesis of antibiotics;Biosynthesis of secondary metabolites;Microbial metabolism in diverse environments;Glycine, serine and threonine metabolism;Metabolic pathways;Biosynthesis of amino acids	EC:4.1.2.48	rce:RC1_1727	1.9e-71	56.97	100	275
geneset000063873	K01857	3-carboxy-cis,cis-muconate cycloisomerase	ko01120;ko00362;ko01220;ko01100	Microbial metabolism in diverse environments;Benzoate degradation;Degradation of aromatic compounds;Metabolic pathways	EC:5.5.1.2	pphr:APZ00_22495	4.3e-42	51.02	100	177
geneset000063877	K06188	aquaporin Z	--	--	--	hne:HNE_0461	1.1e-19	55.67	100	101
geneset000063878	K00525	ribonucleoside-diphosphate reductase alpha chain	ko01100;ko00230;ko00240	Metabolic pathways;Purine metabolism;Pyrimidine metabolism	EC:1.17.4.1	pde:Pden_0951	6.2e-77	82.46	100	292
geneset000063879	K02316	DNA primase	ko03030	DNA replication	EC:2.7.7.-	faa:HMPREF0389_00372	2e-103	41.76	92.28	382
geneset000063880	K01610	phosphoenolpyruvate carboxykinase (ATP)	ko01200;ko01120;ko01130;ko01100;ko00620;ko00020;ko00010;ko01110;ko00710	Carbon metabolism;Microbial metabolism in diverse environments;Biosynthesis of antibiotics;Metabolic pathways;Pyruvate metabolism;Citrate cycle (TCA cycle);Glycolysis / Gluconeogenesis;Biosynthesis of secondary metabolites;Carbon fixation in photosynthetic organisms	EC:4.1.1.49	pde:Pden_2852	5.4e-104	87.32	100	382
geneset000063881	K18979	epoxyqueuosine reductase	--	--	EC:1.17.99.6	cak:Caul_4944	9.9e-83	68.35	96.89	312
geneset000063884	K03581	exodeoxyribonuclease V alpha subunit	ko03440	Homologous recombination	EC:3.1.11.5	oar:OA238_c29360	5.6e-42	80.37	94.69	176
geneset000063885	K11900	type VI secretion system protein ImpC	--	--	--	rsh:Rsph17029_3122	2.4e-51	80.45	84.71	207
geneset000063886	K11901	type VI secretion system protein ImpB	--	--	--	rsh:Rsph17029_3121	1.8e-46	80.33	100	191
geneset000063888	K08357	tetrathionate reductase subunit A	ko00920;ko02020;ko01120	Sulfur metabolism;Two-component system;Microbial metabolism in diverse environments	--	ahj:V469_05035	0	91.98	100	1959
geneset000063889	K02301	protoheme IX farnesyltransferase	ko00190;ko00860;ko01100;ko01110	Oxidative phosphorylation;Porphyrin and chlorophyll metabolism;Metabolic pathways;Biosynthesis of secondary metabolites	EC:2.5.1.-	ali:AZOLI_1457	1.9e-69	65.99	98.99	268
geneset000063894	K01581	ornithine decarboxylase	ko01100;ko01110;ko00480;ko01130;ko00330	Metabolic pathways;Biosynthesis of secondary metabolites;Glutathione metabolism;Biosynthesis of antibiotics;Arginine and proline metabolism	EC:4.1.1.17	msl:Msil_1157	1.4e-67	77.02	100	261
geneset000063895	K03210	preprotein translocase subunit YajC	ko02024;ko03060;ko03070	Quorum sensing;Protein export;Bacterial secretion system	--	ppn:Palpr_0595	3e-15	68.25	63.64	87
geneset000063896	K02474	UDP-N-acetyl-D-galactosamine dehydrogenase	ko00520	Amino sugar and nucleotide sugar metabolism	EC:1.1.1.-	hpk:Hprae_0334	4.9e-84	72.6	100	316
geneset000063899	K02902	large subunit ribosomal protein L28	ko03010	Ribosome	--	magq:MGMAQ_1454	1.4e-09	74.42	100	67
geneset000063900	K09160	uncharacterized protein	--	--	--	ngg:RG540_CH08470	5.1e-38	60.68	98.29	162
geneset000063905	K17686	Cu+-exporting ATPase	--	--	EC:3.6.3.54	bgf:BC1003_4642	3.2e-33	48.54	99.42	147
geneset000063906	K02014	iron complex outermembrane recepter protein	--	--	--	son:SO_4422	1.8e-228	98.75	100	797
geneset000063907	K02048	sulfate transport system substrate-binding protein	ko00920;ko02010	Sulfur metabolism;ABC transporters	--	cti:RALTA_A1786	9e-76	79.17	97.67	288
geneset000063909	K10355	actin, other eukaryote	--	--	--	dpp:DICPUDRAFT_72359	1.1e-172	96.77	100	611
geneset000063910	K00954	pantetheine-phosphate adenylyltransferase	ko01100;ko00770	Metabolic pathways;Pantothenate and CoA biosynthesis	EC:2.7.7.3	son:SO_4684	6.9e-81	95.71	97.6	305
geneset000063912	K07025	putative hydrolase of the HAD superfamily	--	--	--	avr:B565_3119	1.3e-108	96.55	96.67	398
geneset000063913	K02358	elongation factor Tu	--	--	--	magx:XM1_2072	6.3e-143	89.36	100	512
geneset000063914	K02355	elongation factor G	--	--	--	met:M446_0356	4.2e-103	75.61	100	380
geneset000063917	K01965	propionyl-CoA carboxylase alpha chain	ko00280;ko01130;ko00640;ko01200;ko01100;ko00630;ko01120	Valine, leucine and isoleucine degradation;Biosynthesis of antibiotics;Propanoate metabolism;Carbon metabolism;Metabolic pathways;Glyoxylate and dicarboxylate metabolism;Microbial metabolism in diverse environments	EC:6.4.1.3	azc:AZC_1774	1.6e-107	84.78	100	394
geneset000063918	K13529	AraC family transcriptional regulator, regulatory protein of adaptative response / DNA-3-methyladenine glycosylase II	ko03410	Base excision repair	EC:3.2.2.21	vvy:VVA0035	6.6e-13	71.74	97.87	78
geneset000063920	K00626	acetyl-CoA C-acetyltransferase	ko01110;ko00072;ko00620;ko02020;ko00362;ko00630;ko00380;ko01212;ko00900;ko00640;ko01100;ko01130;ko01200;ko00650;ko01120;ko00280;ko00071;ko00310	Biosynthesis of secondary metabolites;Synthesis and degradation of ketone bodies;Pyruvate metabolism;Two-component system;Benzoate degradation;Glyoxylate and dicarboxylate metabolism;Tryptophan metabolism;Fatty acid metabolism;Terpenoid backbone biosynthesis;Propanoate metabolism;Metabolic pathways;Biosynthesis of antibiotics;Carbon metabolism;Butanoate metabolism;Microbial metabolism in diverse environments;Valine, leucine and isoleucine degradation;Fatty acid degradation;Lysine degradation	EC:2.3.1.9	lap:ACP90_21650	3.1e-80	76.77	100	303
geneset000063921	K07056	16S rRNA (cytidine1402-2'-O)-methyltransferase	--	--	EC:2.1.1.198	bdh:GV66_10225	5.2e-100	76.89	100	369
geneset000063924	K01998	branched-chain amino acid transport system permease protein	ko02010;ko02024	ABC transporters;Quorum sensing	--	brc:BCCGELA001_10525	3.3e-84	84.27	95.68	317
geneset000063925	K05349	beta-glucosidase	ko00460;ko01100;ko01110;ko00500	Cyanoamino acid metabolism;Metabolic pathways;Biosynthesis of secondary metabolites;Starch and sucrose metabolism	EC:3.2.1.21	bcel:BcellWH2_04356	7.8e-141	73.95	89.07	506
geneset000063928	K00334	NADH-quinone oxidoreductase subunit E	ko00190;ko01100	Oxidative phosphorylation;Metabolic pathways	EC:1.6.5.3	con:TQ29_06335	1.8e-60	82.58	79.04	238
geneset000063934	K00940	nucleoside-diphosphate kinase	ko00240;ko01100;ko01130;ko00230;ko01110	Pyrimidine metabolism;Metabolic pathways;Biosynthesis of antibiotics;Purine metabolism;Biosynthesis of secondary metabolites	EC:2.7.4.6	pami:JCM7686_2136	6.6e-56	82.52	99.31	222
geneset000063935	K01483	ureidoglycolate lyase	ko00230;ko01100	Purine metabolism;Metabolic pathways	EC:4.3.2.3	rsh:Rsph17029_0204	9.6e-17	86.05	93.48	90
geneset000063937	K10027	phytoene desaturase	ko01110;ko01100;ko00906	Biosynthesis of secondary metabolites;Metabolic pathways;Carotenoid biosynthesis	EC:1.3.99.26 1.3.99.28 1.3.99.29 1.3.99.31	brs:S23_19090	2.4e-70	77.71	100	270
geneset000063940	K00500	phenylalanine-4-hydroxylase	ko00400;ko00360;ko01100;ko01230	Phenylalanine, tyrosine and tryptophan biosynthesis;Phenylalanine metabolism;Metabolic pathways;Biosynthesis of amino acids	EC:1.14.16.1	amed:B224_2628	9.8e-146	96.64	100	521
geneset000063941	K01491	methylenetetrahydrofolate dehydrogenase (NADP+) / methenyltetrahydrofolate cyclohydrolase	ko01100;ko01120;ko01200;ko00670	Metabolic pathways;Microbial metabolism in diverse environments;Carbon metabolism;One carbon pool by folate	EC:1.5.1.5 3.5.4.9	azc:AZC_2306	6.1e-67	73.3	97.24	259
geneset000063950	K01190	beta-galactosidase	ko00052;ko00600;ko00511;ko01100	Galactose metabolism;Sphingolipid metabolism;Other glycan degradation;Metabolic pathways	EC:3.2.1.23	bth:BT_4684	4.1e-94	72.22	100	350
geneset000063954	K03043	DNA-directed RNA polymerase subunit beta	ko00230;ko00240;ko01100;ko03020	Purine metabolism;Pyrimidine metabolism;Metabolic pathways;RNA polymerase	EC:2.7.7.6	pnu:Pnuc_0046	6.2e-105	99.49	100	386
geneset000063957	K03455	monovalent cation:H+ antiporter-2, CPA2 family	--	--	--	rsh:Rsph17029_1092	4.1e-94	66.54	94.98	350
geneset000063961	K06178	23S rRNA pseudouridine2605 synthase	--	--	EC:5.4.99.22	psi:S70_00505	6.6e-54	63.53	84.58	216
geneset000063963	K09930	uncharacterized protein	--	--	--	con:TQ29_04025	2.5e-77	73.3	93.6	294
geneset000063967	K03628	transcription termination factor Rho	ko03018	RNA degradation	--	rsh:Rsph17029_2892	1.5e-74	91.28	98.03	284
geneset000063968	K08973	putative membrane protein	--	--	--	rsu:NHU_04045	2.8e-11	70.21	97.92	72
geneset000063970	K01995	branched-chain amino acid transport system ATP-binding protein	ko02010;ko02024	ABC transporters;Quorum sensing	--	scu:SCE1572_20260	5.1e-25	56.73	85.95	119
geneset000063975	K00558	DNA (cytosine-5)-methyltransferase 1	ko01100;ko00270	Metabolic pathways;Cysteine and methionine metabolism	EC:2.1.1.37	tsu:Tresu_0530	3.7e-47	78.45	92.8	193
geneset000063978	K02493	release factor glutamine methyltransferase	--	--	EC:2.1.1.297	aha:AHA_3148	1e-13	90.24	67.21	81
geneset000063980	K01119	2',3'-cyclic-nucleotide 2'-phosphodiesterase / 3'-nucleotidase	ko00240;ko00230	Pyrimidine metabolism;Purine metabolism	EC:3.1.4.16 3.1.3.6	con:TQ29_14965	1.1e-15	42.45	97.25	88
geneset000063991	K09014	Fe-S cluster assembly protein SufB	--	--	--	mmb:Mmol_1129	3.6e-92	79.5	100	343
geneset000063992	K03695	ATP-dependent Clp protease ATP-binding subunit ClpB	--	--	--	sil:SPO3276	3.8e-57	76.13	98.73	226
geneset000063993	K03215	23S rRNA (uracil1939-C5)-methyltransferase	--	--	EC:2.1.1.190	rsh:Rsph17029_2863	1.1e-40	73.45	100	171
geneset000063996	K03320	ammonium transporter, Amt family	--	--	--	lrr:N134_08720	5.4e-69	52.78	99.21	266
geneset000063997	K01489	cytidine deaminase	ko00240;ko01100	Pyrimidine metabolism;Metabolic pathways	EC:3.5.4.5	bcel:BcellWH2_05149	3.6e-50	61.39	98.14	203
geneset000064002	K08172	MFS transporter, MHS family, shikimate and dehydroshikimate transport protein	--	--	--	cfd:CFNIH1_15525	1.9e-203	98.37	100	714
geneset000064003	K19338	LysR family transcriptional regulator, nitrogen assimilation regulatory protein	--	--	--	cfd:CFNIH1_15535	1.6e-153	95.08	91.32	548
geneset000064006	K03839	flavodoxin I	--	--	--	sbz:A464_654	2.6e-108	96.86	100	397
geneset000064007	K03711	Fur family transcriptional regulator, ferric uptake regulator	--	--	--	cfd:CFNIH1_13545	2.5e-82	100	100	310
geneset000064011	K01775	alanine racemase	ko01100;ko00473	Metabolic pathways;D-Alanine metabolism	EC:5.1.1.1	amed:B224_4279	6.4e-201	99.16	100	705
geneset000064012	K13821	RHH-type transcriptional regulator, proline utilization regulon repressor / proline dehydrogenase / delta 1-pyrroline-5-carboxylate dehydrogenase	ko01110;ko01130;ko00330;ko00250;ko01100	Biosynthesis of secondary metabolites;Biosynthesis of antibiotics;Arginine and proline metabolism;Alanine, aspartate and glutamate metabolism;Metabolic pathways	EC:1.5.5.2 1.2.1.88	amed:B224_4276	0	99.02	100	2544
geneset000064013	K19304	murein DD-endopeptidase	--	--	EC:3.4.24.-	cfd:CFNIH1_20440	4.9e-41	100	100	172
geneset000064018	K12660	2-dehydro-3-deoxy-L-rhamnonate aldolase	ko01120;ko00051	Microbial metabolism in diverse environments;Fructose and mannose metabolism	EC:4.1.2.53	cro:ROD_26581	1.6e-74	88.75	100	284
geneset000064019	K03559	biopolymer transport protein ExbD	--	--	--	vce:Vch1786_I1043	1.8e-61	98.48	93.62	241
geneset000064022	K00371	nitrate reductase / nitrite oxidoreductase, beta subunit	ko00910;ko01120;ko02020	Nitrogen metabolism;Microbial metabolism in diverse environments;Two-component system	EC:1.7.5.1 1.7.99.4	cif:AL515_12300	2.8e-136	98.76	100	490
geneset000064024	K01812	glucuronate isomerase	ko01100;ko00040	Metabolic pathways;Pentose and glucuronate interconversions	EC:5.3.1.12	puf:UFO1_0163	1.9e-200	69.44	98.94	704
geneset000064026	K18899	multidrug efflux pump	--	--	--	esc:Entcl_4055	1.2e-149	75.47	100	535
geneset000064027	K02666	type IV pilus assembly protein PilQ	--	--	--	avr:B565_0968	1.6e-287	95.22	100	994
geneset000064029	K07040	uncharacterized protein	--	--	--	cfd:CFNIH1_15445	2.4e-92	100	100	344
geneset000064030	K03621	glycerol-3-phosphate acyltransferase PlsX	ko01110;ko00561;ko01100;ko00564	Biosynthesis of secondary metabolites;Glycerolipid metabolism;Metabolic pathways;Glycerophospholipid metabolism	EC:2.3.1.15	cif:AL515_14685	1e-187	99.14	100	661
geneset000064033	K00865	glycerate 2-kinase	ko00260;ko00630;ko00561;ko01130;ko01110;ko01100	Glycine, serine and threonine metabolism;Glyoxylate and dicarboxylate metabolism;Glycerolipid metabolism;Biosynthesis of antibiotics;Biosynthesis of secondary metabolites;Metabolic pathways	EC:2.7.1.165	ipo:Ilyop_0753	3.1e-138	66.4	92.25	497
geneset000064045	K00573	protein-L-isoaspartate(D-aspartate) O-methyltransferase	--	--	EC:2.1.1.77	cif:AL515_18400	5.9e-114	98.56	100	416
geneset000064047	K02226	alpha-ribazole phosphatase	ko00860;ko01100	Porphyrin and chlorophyll metabolism;Metabolic pathways	EC:3.1.3.73	cif:AL515_07840	4.9e-105	89.66	100	386
geneset000064054	K00873	pyruvate kinase	ko00010;ko01110;ko01230;ko01130;ko01100;ko00230;ko00620;ko01200;ko01120	Glycolysis / Gluconeogenesis;Biosynthesis of secondary metabolites;Biosynthesis of amino acids;Biosynthesis of antibiotics;Metabolic pathways;Purine metabolism;Pyruvate metabolism;Carbon metabolism;Microbial metabolism in diverse environments	EC:2.7.1.40	amed:B224_3339	4.6e-263	97.91	100	912
geneset000064057	K08352	thiosulfate reductase / polysulfide reductase chain A	ko00920;ko01120	Sulfur metabolism;Microbial metabolism in diverse environments	EC:1.8.5.5	cfd:CFNIH1_21320	1.3e-237	96.87	100	827
geneset000064058	K00265	glutamate synthase (NADPH/NADH) large chain	ko01110;ko01130;ko00250;ko01100;ko00910;ko01120;ko01230	Biosynthesis of secondary metabolites;Biosynthesis of antibiotics;Alanine, aspartate and glutamate metabolism;Metabolic pathways;Nitrogen metabolism;Microbial metabolism in diverse environments;Biosynthesis of amino acids	EC:1.4.1.13 1.4.1.14	avr:B565_2406	3.7e-237	98.77	100	826
geneset000064061	K13928	LysR family transcriptional regulator, malonate utilization transcriptional regulator	--	--	--	cfd:CFNIH1_04445	8.2e-168	98.71	98.1	595
geneset000064062	K13935	malonate decarboxylase epsilon subunit	--	--	EC:2.3.1.39	cfd:CFNIH1_04450	1.9e-150	93.96	100	537
geneset000064063	K13934	phosphoribosyl-dephospho-CoA transferase	--	--	EC:2.7.7.66	cfd:CFNIH1_04455	1.3e-105	90.73	100	388
geneset000064064	K15460	tRNA1Val (adenine37-N6)-methyltransferase	--	--	EC:2.1.1.223	asr:WL1483_5013	2e-60	54.24	97.11	238
geneset000064065	K01753	D-serine dehydratase	ko00260	Glycine, serine and threonine metabolism	EC:4.3.1.18	cif:AL515_01185	4.8e-249	96.82	94.02	865
geneset000064066	K06871	uncharacterized protein	--	--	--	cro:ROD_40521	2.3e-185	80.54	100	654
geneset000064071	K03655	ATP-dependent DNA helicase RecG	ko03440	Homologous recombination	EC:3.6.4.12	bfb:VU15_17770	9.1e-81	91.07	100	305
geneset000064073	K01872	alanyl-tRNA synthetase	ko00970	Aminoacyl-tRNA biosynthesis	EC:6.1.1.7	amed:B224_4716	0	96.22	100	1660
geneset000064074	K07496	putative transposase	--	--	--	amed:B224_1519	4.3e-225	96.08	100	786
geneset000064077	K18691	membrane-bound lytic murein transglycosylase F	--	--	--	she:Shewmr4_1237	1.5e-269	96.86	100	934
geneset000064078	K02450	general secretion pathway protein A	--	--	--	amed:B224_0251	2.8e-296	93.6	99.09	1023
geneset000064080	K01256	aminopeptidase N	ko00480;ko01100	Glutathione metabolism;Metabolic pathways	EC:3.4.11.2	son:SO_2600	7.5e-57	97.22	77.7	225
geneset000064084	K16235	S-methylmethionine transporter	--	--	--	edh:EcDH1_3345	2.8e-196	99.44	100	690
geneset000064088	K00973	glucose-1-phosphate thymidylyltransferase	ko00521;ko00525;ko01100;ko00523;ko01130	Streptomycin biosynthesis;Acarbose and validamycin biosynthesis;Metabolic pathways;Polyketide sugar unit biosynthesis;Biosynthesis of antibiotics	EC:2.7.7.24	avr:B565_1538	2.3e-107	96.46	100	394
geneset000064089	K03531	cell division protein FtsZ	--	--	--	cama:F384_00480	2.7e-146	100	100	523
geneset000064091	K05820	MFS transporter, PPP family, 3-phenylpropionic acid transporter	--	--	--	cif:AL515_17175	3.5e-175	98.45	90.7	620
geneset000064095	K10716	voltage-gated potassium channel	--	--	--	cif:AL515_13250	1.8e-125	95.97	99.6	454
geneset000064096	K10823	oligopeptide transport system ATP-binding protein	ko02010;ko02024	ABC transporters;Quorum sensing	--	cif:AL515_13255	3.3e-191	98.8	100	673
geneset000064097	K15583	oligopeptide transport system ATP-binding protein	ko02010;ko02024	ABC transporters;Quorum sensing	--	cif:AL515_13260	5.5e-186	99.11	100	656
geneset000064098	K15582	oligopeptide transport system permease protein	ko02024;ko02010	Quorum sensing;ABC transporters	--	cfd:CFNIH1_19350	5.8e-58	100	100	229
geneset000064100	K02588	nitrogenase iron protein NifH	ko00910;ko01100;ko00625;ko01120	Nitrogen metabolism;Metabolic pathways;Chloroalkane and chloroalkene degradation;Microbial metabolism in diverse environments	EC:1.18.6.1	tau:Tola_0650	1.8e-155	96.23	81.34	554
geneset000064101	K03119	taurine dioxygenase	ko00920;ko00430	Sulfur metabolism;Taurine and hypotaurine metabolism	EC:1.14.11.17	amed:B224_2922	3.5e-162	95.74	100	576
geneset000064103	K07396	putative protein-disulfide isomerase	--	--	--	avr:B565_0960	1.1e-107	89.2	98.16	395
geneset000064104	K01270	dipeptidase D	ko00480;ko01100	Glutathione metabolism;Metabolic pathways	EC:3.4.13.-	avr:B565_3292	1.9e-272	96.27	100	943
geneset000064108	K00858	NAD+ kinase	ko01100;ko00760	Metabolic pathways;Nicotinate and nicotinamide metabolism	EC:2.7.1.23	avr:B565_2765	4.4e-163	99.32	100	579
geneset000064111	K03925	MraZ protein	--	--	--	cif:AL515_05205	2.4e-80	98.68	100	303
geneset000064112	K03438	16S rRNA (cytosine1402-N4)-methyltransferase	--	--	EC:2.1.1.199	cif:AL515_05210	6.5e-173	99.68	100	612
geneset000064115	K02968	small subunit ribosomal protein S20	ko03010	Ribosome	--	oni:Osc7112_5741	9.4e-09	50.54	70.23	65
geneset000064116	K13912	deleted in malignant brain tumors 1 protein	--	--	--	aaf:AURANDRAFT_31907	1.4e-11	59.26	80.6	74
geneset000064118	K07043	uncharacterized protein	--	--	--	cif:AL515_20330	6.2e-90	98.2	100	335
geneset000064120	K08086	pilus assembly protein FimV	--	--	--	vce:Vch1786_I0503	2e-31	64.22	32.44	142
geneset000064126	K07507	putative Mg2+ transporter-C (MgtC) family protein	--	--	--	ebd:ECBD_0233	2e-56	55.35	99.54	224
geneset000064129	K02389	flagellar basal-body rod modification protein FlgD	ko02040	Flagellar assembly	--	shn:Shewana3_1323	1.6e-113	98.07	100	414
geneset000064131	K03533	TorA specific chaperone	ko02020	Two-component system	--	avr:B565_3233	2.3e-111	94.47	95.59	407
geneset000064132	K01955	carbamoyl-phosphate synthase large subunit	ko00250;ko00240;ko01100	Alanine, aspartate and glutamate metabolism;Pyrimidine metabolism;Metabolic pathways	EC:6.3.5.5	ahj:V469_08155	2.1e-83	94.51	89.62	314
geneset000064135	K03503	DNA polymerase V	--	--	EC:3.4.21.-	ahi:VU14_10925	2.9e-48	68.57	100	197
geneset000064137	K07666	two-component system, OmpR family, response regulator QseB	ko02020;ko02024	Two-component system;Quorum sensing	--	shn:Shewana3_1885	1.1e-115	96.35	100	421
geneset000064138	K01754	threonine dehydratase	ko01100;ko01110;ko00260;ko01200;ko01130;ko01230;ko00290	Metabolic pathways;Biosynthesis of secondary metabolites;Glycine, serine and threonine metabolism;Carbon metabolism;Biosynthesis of antibiotics;Biosynthesis of amino acids;Valine, leucine and isoleucine biosynthesis	EC:4.3.1.19	cif:AL515_13015	2.2e-168	92.5	99.38	597
geneset000064139	K06876	deoxyribodipyrimidine photolyase-related protein	--	--	--	avr:B565_2095	3.1e-199	87.73	91.69	700
geneset000064144	K01823	isopentenyl-diphosphate Delta-isomerase	ko01130;ko01110;ko01100;ko00900	Biosynthesis of antibiotics;Biosynthesis of secondary metabolites;Metabolic pathways;Terpenoid backbone biosynthesis	EC:5.3.3.2	cfd:CFNIH1_01425	4.4e-18	82.69	100	95
geneset000064145	K04567	lysyl-tRNA synthetase, class II	ko00970	Aminoacyl-tRNA biosynthesis	EC:6.1.1.6	cfd:CFNIH1_01430	3.2e-291	99.8	100	1006
geneset000064146	K02836	peptide chain release factor 2	--	--	--	seb:STM474_3188	4.5e-180	95.58	100	636
geneset000064150	K01580	glutamate decarboxylase	ko01110;ko02024;ko01100;ko00250;ko00650;ko01120;ko00430;ko00410	Biosynthesis of secondary metabolites;Quorum sensing;Metabolic pathways;Alanine, aspartate and glutamate metabolism;Butanoate metabolism;Microbial metabolism in diverse environments;Taurine and hypotaurine metabolism;beta-Alanine metabolism	EC:4.1.1.15	amed:B224_0545	2.6e-275	95.29	95.68	953
geneset000064154	K01658	anthranilate synthase component II	ko02024;ko01110;ko01230;ko00400;ko01130;ko01100	Quorum sensing;Biosynthesis of secondary metabolites;Biosynthesis of amino acids;Phenylalanine, tyrosine and tryptophan biosynthesis;Biosynthesis of antibiotics;Metabolic pathways	EC:4.1.3.27	avr:B565_2823	1.9e-112	100	100	411
geneset000064158	K06946	uncharacterized protein	--	--	--	sod:Sant_1063	3.1e-147	95.22	100	526
geneset000064164	K06073	vitamin B12 transport system permease protein	ko02010	ABC transporters	--	avr:B565_1401	2.1e-126	96.8	100	457
geneset000064166	K14682	amino-acid N-acetyltransferase	ko01230;ko01100;ko01130;ko01210;ko01110;ko00220	Biosynthesis of amino acids;Metabolic pathways;Biosynthesis of antibiotics;2-Oxocarboxylic acid metabolism;Biosynthesis of secondary metabolites;Arginine biosynthesis	EC:2.3.1.1	amed:B224_1549	9.8e-247	98.64	97.36	858
geneset000064169	K18138	multidrug efflux pump	--	--	--	avr:B565_1336	2.1e-18	92	90.91	96
geneset000064171	K01756	adenylosuccinate lyase	ko00230;ko00250;ko01110;ko01100;ko01130	Purine metabolism;Alanine, aspartate and glutamate metabolism;Biosynthesis of secondary metabolites;Metabolic pathways;Biosynthesis of antibiotics	EC:4.3.2.2	avr:B565_1156	2.2e-254	95.83	100	883
geneset000064172	K18475	lysine-N-methylase	--	--	EC:2.1.1.-	cro:ROD_19781	1.3e-65	79.49	99.36	255
geneset000064173	K02405	RNA polymerase sigma factor for flagellar operon FliA	ko02020	Two-component system	--	cfd:CFNIH1_20835	1.6e-111	99.53	100	407
geneset000064174	K07639	two-component system, OmpR family, sensor histidine kinase RstB	ko02020	Two-component system	EC:2.7.13.3	amed:B224_5185	2.5e-231	92.27	99.77	807
geneset000064176	K07004	uncharacterized protein	--	--	--	avr:B565_0856	1.2e-110	81.22	100	405
geneset000064179	K03198	type IV secretion system protein VirB3	ko03070	Bacterial secretion system	--	vfi:VF_B0056	2.9e-24	55.45	96.19	117
geneset000064181	K18850	50S ribosomal protein L16 3-hydroxylase	--	--	EC:1.14.11.47	cfd:CFNIH1_15725	3.1e-132	99.56	100	476
geneset000064184	K12410	NAD-dependent deacetylase	--	--	EC:3.5.1.-	ppn:Palpr_1713	3.1e-26	76	91.46	123
geneset000064185	K03773	FKBP-type peptidyl-prolyl cis-trans isomerase FklB	--	--	EC:5.2.1.8	pdi:BDI_2706	2.9e-08	62.5	100	62
geneset000064191	K07317	adenine-specific DNA-methyltransferase	--	--	EC:2.1.1.72	ipo:Ilyop_0868	1.3e-149	52.01	97.07	535
geneset000064192	K03801	lipoyl(octanoyl) transferase	ko01100;ko00785	Metabolic pathways;Lipoic acid metabolism	EC:2.3.1.181	cif:AL515_07800	3.2e-118	97.65	96.38	430
geneset000064193	K03644	lipoyl synthase	ko00785;ko01100	Lipoic acid metabolism;Metabolic pathways	EC:2.8.1.8	cif:AL515_07795	6.2e-187	99.69	100	659
geneset000064201	K02398	negative regulator of flagellin synthesis FlgM	ko02040	Flagellar assembly	--	cfd:CFNIH1_15355	2.3e-42	98.97	95.1	177
geneset000064202	K02399	flagella synthesis protein FlgN	ko02040	Flagellar assembly	--	cfd:CFNIH1_15350	1.6e-67	95.71	100	261
geneset000064213	K00067	dTDP-4-dehydrorhamnose reductase	ko00521;ko00523;ko01100;ko01130	Streptomycin biosynthesis;Polyketide sugar unit biosynthesis;Metabolic pathways;Biosynthesis of antibiotics	EC:1.1.1.133	ahi:VU14_07285	3.4e-91	97.11	100	340
geneset000064214	K01710	dTDP-glucose 4,6-dehydratase	ko01130;ko00521;ko00523;ko01100;ko00525	Biosynthesis of antibiotics;Streptomycin biosynthesis;Polyketide sugar unit biosynthesis;Metabolic pathways;Acarbose and validamycin biosynthesis	EC:4.2.1.46	asr:WL1483_3491	1.3e-136	90.27	100	491
geneset000064222	K02053	putative spermidine/putrescine transport system permease protein	ko02024	Quorum sensing	--	cfd:CFNIH1_18165	1.8e-113	99.54	100	414
geneset000064223	K00137	aminobutyraldehyde dehydrogenase	ko00330;ko01100;ko00410	Arginine and proline metabolism;Metabolic pathways;beta-Alanine metabolism	EC:1.2.1.19	cfd:CFNIH1_18160	2e-55	97.37	100	220
geneset000064226	K06121	glycerol dehydratase medium subunit	ko00561	Glycerolipid metabolism	EC:4.2.1.30	cfd:CFNIH1_02605	1.1e-101	98.45	100	375
geneset000064227	K06120	glycerol dehydratase large subunit	ko00561	Glycerolipid metabolism	EC:4.2.1.30	cif:AL515_20240	4.8e-304	98.2	100	1048
geneset000064238	K04095	cell filamentation protein	--	--	--	kpx:PMK1_00981	1.3e-110	95.59	100	404
geneset000064240	K01619	deoxyribose-phosphate aldolase	ko00030	Pentose phosphate pathway	EC:4.1.2.4	bvs:BARVI_07465	5.9e-80	70.72	100	303
geneset000064242	K02802;K02803	PTS system, N-acetylglucosamine-specific IIA component;PTS system, N-acetylglucosamine-specific IIB component	ko00520;ko02060	Amino sugar and nucleotide sugar metabolism;Phosphotransferase system (PTS)	EC:2.7.1.193;EC:2.7.1.193	cfd:CFNIH1_13500	1.7e-174	96.58	100	617
geneset000064246	K01295	glutamate carboxypeptidase	--	--	EC:3.4.17.11	lax:APT61_16605	1.4e-158	76.22	99.46	565
geneset000064247	K15583	oligopeptide transport system ATP-binding protein	ko02024;ko02010	Quorum sensing;ABC transporters	--	cpas:Clopa_3110	7.9e-129	68.81	99.09	466
geneset000064250	K11923	MerR family transcriptional regulator, copper efflux regulator	--	--	--	cfd:CFNIH1_12580	2.8e-72	99.26	100	276
geneset000064252	K01857	3-carboxy-cis,cis-muconate cycloisomerase	ko00362;ko01220;ko01100;ko01120	Benzoate degradation;Degradation of aromatic compounds;Metabolic pathways;Microbial metabolism in diverse environments	EC:5.5.1.2	cif:AL515_18320	4.9e-246	95.83	100	855
geneset000064255	K11604	manganese/iron transport system substrate-binding protein	ko02010	ABC transporters	--	cfd:CFNIH1_00675	2.2e-162	93.75	99.67	577
geneset000064256	K11607	manganese/iron transport system ATP-binding protein	ko02010	ABC transporters	--	cif:AL515_18340	5.3e-104	96.98	100	382
geneset000064259	K01734	methylglyoxal synthase	ko00640;ko01120	Propanoate metabolism;Microbial metabolism in diverse environments	EC:4.2.3.3	cif:AL515_09280	1.7e-81	98.03	100	307
geneset000064260	K09909	uncharacterized protein	--	--	--	cfd:CFNIH1_14855	1.6e-106	92.27	100	391
geneset000064261	K06929	uncharacterized protein	--	--	--	cfd:CFNIH1_14860	2.9e-69	98.54	100	266
geneset000064262	K11940	heat shock protein HspQ	--	--	--	cfd:CFNIH1_14865	1.2e-51	98.1	100	208
geneset000064263	K06969	23S rRNA (cytosine1962-C5)-methyltransferase	--	--	EC:2.1.1.191	sens:Q786_04810	6.2e-227	91	99.76	792
geneset000064264	K06910	uncharacterized protein	--	--	--	cfd:CFNIH1_14875	9.8e-97	95.05	100	358
geneset000064271	K05818	IclR family transcriptional regulator, mhp operon transcriptional activator	--	--	--	cfd:CFNIH1_11825	6.6e-10	100	100	67
geneset000064275	K02018	molybdate transport system permease protein	ko02010	ABC transporters	--	cif:AL515_08425	2.3e-119	99.13	100	434
geneset000064276	K02017	molybdate transport system ATP-binding protein	ko02010	ABC transporters	EC:3.6.3.29	cif:AL515_08430	4.7e-196	98.58	100	689
geneset000064279	K01176	alpha-amylase	ko01100;ko00500	Metabolic pathways;Starch and sucrose metabolism	EC:3.2.1.1	cfd:CFNIH1_05465	4.4e-137	95.83	99.59	493
geneset000064280	K00835	valine--pyruvate aminotransferase	ko01100;ko01110;ko00290;ko01130	Metabolic pathways;Biosynthesis of secondary metabolites;Valine, leucine and isoleucine biosynthesis;Biosynthesis of antibiotics	EC:2.6.1.66	cif:AL515_00405	4.9e-245	97.84	100	852
geneset000064283	K00374	nitrate reductase gamma subunit	ko02020;ko01120;ko00910	Two-component system;Microbial metabolism in diverse environments;Nitrogen metabolism	EC:1.7.5.1 1.7.99.4	cif:AL515_12310	2.8e-125	98.67	100	453
geneset000064286	K03088	RNA polymerase sigma-70 factor, ECF subfamily	--	--	--	son:SO_1342	5.2e-99	99.47	94.06	366
geneset000064289	K02749	PTS system, alpha-glucoside-specific IIB component	ko02060;ko00500	Phosphotransferase system (PTS);Starch and sucrose metabolism	EC:2.7.1.208 2.7.1.-	avr:B565_3951	3.7e-296	99.43	94.97	1022
geneset000064292	K07357	type 1 fimbriae regulatory protein FimB	--	--	--	sbz:A464_4499	2.8e-79	97.26	52.9	301
geneset000064300	K00782	L-lactate dehydrogenase complex protein LldG	--	--	--	kom:HR38_28465	2.6e-65	93.48	100	253
geneset000064301	K05834	homoserine/homoserine lactone efflux protein	--	--	--	cif:AL515_01770	1.7e-105	99.51	100	387
geneset000064302	K01048	lysophospholipase	ko00564	Glycerophospholipid metabolism	EC:3.1.1.5	cif:AL515_01775	1.6e-201	97.93	100	707
geneset000064305	K00549	5-methyltetrahydropteroyltriglutamate--homocysteine methyltransferase	ko00450;ko01110;ko00270;ko01100;ko01230	Selenocompound metabolism;Biosynthesis of secondary metabolites;Cysteine and methionine metabolism;Metabolic pathways;Biosynthesis of amino acids	EC:2.1.1.14	cif:AL515_01795	0	98.8	81.58	1521
geneset000064309	K00926	carbamate kinase	ko00230;ko01200;ko00220;ko00910;ko01100;ko01120	Purine metabolism;Carbon metabolism;Arginine biosynthesis;Nitrogen metabolism;Metabolic pathways;Microbial metabolism in diverse environments	EC:2.7.2.2	eab:ECABU_c43230	4.3e-156	86.44	99.37	556
geneset000064314	K00757	uridine phosphorylase	ko00240;ko01100	Pyrimidine metabolism;Metabolic pathways	EC:2.4.2.3	cif:AL515_01805	1.8e-136	99.6	100	491
geneset000064315	K03690	ubiquinone biosynthesis protein UbiJ	--	--	--	cfd:CFNIH1_03695	3.6e-100	95.52	100	370
geneset000064316	K03688	ubiquinone biosynthesis protein	--	--	--	cfd:CFNIH1_03690	0	99.27	100	1110
geneset000064317	K03118	sec-independent protein translocase protein TatC	ko03070;ko03060	Bacterial secretion system;Protein export	--	cfd:CFNIH1_03675	1.9e-133	98.86	100	481
geneset000064318	K03424	TatD DNase family protein	--	--	EC:3.1.21.-	cfd:CFNIH1_03670	1.9e-146	96.15	100	524
geneset000064319	K05785	transcriptional antiterminator RfaH	--	--	--	cfd:CFNIH1_03665	5.3e-86	96.91	100	322
geneset000064320	K03182	4-hydroxy-3-polyprenylbenzoate decarboxylase	ko00130;ko01100;ko01110	Ubiquinone and other terpenoid-quinone biosynthesis;Metabolic pathways;Biosynthesis of secondary metabolites	EC:4.1.1.98	cfd:CFNIH1_03660	2.3e-297	98.59	100	1026
geneset000064321	K05368	aquacobalamin reductase / NAD(P)H-flavin reductase	ko00740;ko00860	Riboflavin metabolism;Porphyrin and chlorophyll metabolism	EC:1.16.1.3 1.5.1.41	cfd:CFNIH1_03655	2.5e-129	98.28	100	467
geneset000064328	K02458	general secretion pathway protein I	ko03070	Bacterial secretion system	--	avr:B565_2895	1.9e-06	89.66	50.88	57
geneset000064330	K18138	multidrug efflux pump	--	--	--	pdi:BDI_3330	3.6e-78	81.28	99.47	297
geneset000064331	K02238	competence protein ComEC	--	--	--	tau:Tola_2236	7.4e-25	47.55	79.1	119
geneset000064334	K09897	uncharacterized protein	--	--	--	cfd:CFNIH1_04025	2.2e-59	100	100	233
geneset000064335	K07391	magnesium chelatase family protein	--	--	--	cfd:CFNIH1_04020	2.8e-274	95.25	99.8	949
geneset000064336	K01687	dihydroxy-acid dehydratase	ko01210;ko01100;ko01130;ko01230;ko00290;ko01110;ko00770	2-Oxocarboxylic acid metabolism;Metabolic pathways;Biosynthesis of antibiotics;Biosynthesis of amino acids;Valine, leucine and isoleucine biosynthesis;Biosynthesis of secondary metabolites;Pantothenate and CoA biosynthesis	EC:4.2.1.9	cif:AL515_01540	0	98.86	100	1205
geneset000064337	K01754	threonine dehydratase	ko01100;ko00290;ko01130;ko01230;ko01110;ko00260;ko01200	Metabolic pathways;Valine, leucine and isoleucine biosynthesis;Biosynthesis of antibiotics;Biosynthesis of amino acids;Biosynthesis of secondary metabolites;Glycine, serine and threonine metabolism;Carbon metabolism	EC:4.3.1.19	cif:AL515_01545	2.2e-295	99.42	99.61	1020
geneset000064338	K00209	enoyl-[acyl-carrier protein] reductase / trans-2-enoyl-CoA reductase (NAD+) [EC:1.3.1.9 1.3.1.44]	ko01100;ko00650;ko01200;ko00061;ko01212	Metabolic pathways;Butanoate metabolism;Carbon metabolism;Fatty acid biosynthesis;Fatty acid metabolism	--	kom:HR38_29650	2.2e-218	96.73	100	763
geneset000064339	K02521	LysR family transcriptional regulator, positive regulator for ilvC	--	--	--	cama:F384_20510	4e-164	97.33	100	583
geneset000064344	K00027	malate dehydrogenase (oxaloacetate-decarboxylating)	ko00620;ko01200;ko02020	Pyruvate metabolism;Carbon metabolism;Two-component system	EC:1.1.1.38	cif:AL515_12220	5.4e-181	100	91.3	639
geneset000064345	K02972	stationary-phase-induced ribosome-associated protein	--	--	--	cfd:CFNIH1_17895	4.8e-16	95.65	100	88
geneset000064349	K00931	glutamate 5-kinase	ko00330;ko00332;ko01130;ko01100;ko01230	Arginine and proline metabolism;Carbapenem biosynthesis;Biosynthesis of antibiotics;Metabolic pathways;Biosynthesis of amino acids	EC:2.7.2.11	avr:B565_3288	3.4e-183	96.19	100	646
geneset000064353	K01716	3-hydroxyacyl-[acyl-carrier protein] dehydratase / trans-2-decenoyl-[acyl-carrier protein] isomerase [EC:4.2.1.59 5.3.3.14]	ko01100;ko01212;ko00061	Metabolic pathways;Fatty acid metabolism;Fatty acid biosynthesis	--	cfd:CFNIH1_14805	1.9e-97	100	100	360
geneset000064357	K08369	MFS transporter, putative metabolite:H+ symporter	--	--	--	cif:AL515_10600	5e-116	98.14	100	422
geneset000064360	K01782	3-hydroxyacyl-CoA dehydrogenase / enoyl-CoA hydratase / 3-hydroxybutyryl-CoA epimerase	ko01120;ko00640;ko01200;ko00281;ko00362;ko01100;ko00903;ko01040;ko00410;ko01110;ko00280;ko00071;ko00930;ko00310;ko00380;ko01212;ko01130;ko00650	Microbial metabolism in diverse environments;Propanoate metabolism;Carbon metabolism;Geraniol degradation;Benzoate degradation;Metabolic pathways;Limonene and pinene degradation;Biosynthesis of unsaturated fatty acids;beta-Alanine metabolism;Biosynthesis of secondary metabolites;Valine, leucine and isoleucine degradation;Fatty acid degradation;Caprolactam degradation;Lysine degradation;Tryptophan metabolism;Fatty acid metabolism;Biosynthesis of antibiotics;Butanoate metabolism	EC:1.1.1.35 4.2.1.17 5.1.2.3	avr:B565_2037	7e-256	98.29	100	888
geneset000064361	K11717	cysteine desulfurase / selenocysteine lyase	ko01100;ko00450	Metabolic pathways;Selenocompound metabolism	EC:2.8.1.7 4.4.1.16	ahd:AI20_19780	5.2e-119	90.91	100	433
geneset000064363	K04751	nitrogen regulatory protein P-II 1	ko02020	Two-component system	--	cif:AL515_17245	2e-55	100	100	220
geneset000064364	K07715	two-component system, NtrC family, response regulator GlrR	ko02020;ko02024	Two-component system;Quorum sensing	--	cif:AL515_17250	6.3e-145	100	100	519
geneset000064365	K00652	8-amino-7-oxononanoate synthase	ko00780;ko01100	Biotin metabolism;Metabolic pathways	EC:2.3.1.47	avr:B565_2696	2e-141	95.13	96.04	507
geneset000064366	K02004	putative ABC transport system permease protein	--	--	--	doi:FH5T_00680	1.3e-39	50.6	99.4	168
geneset000064370	K08303	putative protease	--	--	EC:3.4.-.-	cfd:CFNIH1_18220	4.1e-200	99.15	100	703
geneset000064373	K05786	chloramphenicol-sensitive protein RarD	--	--	--	cif:AL515_01740	4.1e-161	98.99	100	573
geneset000064374	K03284	magnesium transporter	--	--	--	cif:AL515_01735	3.1e-175	100	100	620
geneset000064375	K03657	DNA helicase II / ATP-dependent DNA helicase PcrA	ko03430;ko03420	Mismatch repair;Nucleotide excision repair	EC:3.6.4.12	cfd:CFNIH1_03780	0	99.86	100	1422
geneset000064377	K03169	DNA topoisomerase III	--	--	EC:5.99.1.2	asa:ASA_P4G171	2e-92	92.06	100	344
geneset000064378	K16077	sucrose porin	--	--	--	avr:B565_2761	6.2e-108	93.63	100	396
geneset000064381	K06889	uncharacterized protein	--	--	--	bpj:B2904_orf723	1.2e-130	67.45	98.27	472
geneset000064382	K01183	chitinase	ko01100;ko00520	Metabolic pathways;Amino sugar and nucleotide sugar metabolism	EC:3.2.1.14	cfd:CFNIH1_16075	3.1e-92	95.93	100	343
geneset000064384	K09916	uncharacterized protein	--	--	--	cfd:CFNIH1_16065	6.3e-44	98.9	100	182
geneset000064385	K00547	homocysteine S-methyltransferase	ko01110;ko00270;ko01100	Biosynthesis of secondary metabolites;Cysteine and methionine metabolism;Metabolic pathways	EC:2.1.1.10	cif:AL515_06475	1.2e-168	96.44	99.68	598
geneset000064388	K00826	branched-chain amino acid aminotransferase	ko00770;ko00280;ko01100;ko01110;ko01130;ko00290;ko01230;ko01210;ko00270	Pantothenate and CoA biosynthesis;Valine, leucine and isoleucine degradation;Metabolic pathways;Biosynthesis of secondary metabolites;Biosynthesis of antibiotics;Valine, leucine and isoleucine biosynthesis;Biosynthesis of amino acids;2-Oxocarboxylic acid metabolism;Cysteine and methionine metabolism	EC:2.6.1.42	ahh:RY45_21825	1.2e-54	99.07	100	218
geneset000064389	K12543	outer membrane protein, adhesin transport system	--	--	--	vcz:VAB027_2269	5.1e-208	85.13	99.32	729
geneset000064390	K03657	DNA helicase II / ATP-dependent DNA helicase PcrA	ko03420;ko03430	Nucleotide excision repair;Mismatch repair	EC:3.6.4.12	pdi:BDI_0939	7.5e-09	43.75	76.92	65
geneset000064391	K02749	PTS system, alpha-glucoside-specific IIB component	--	--	EC:2.7.1.208 2.7.1.-	cko:CKO_00029	2.1e-302	95.12	95.02	1043
geneset000064392	K03482	GntR family transcriptional regulator, glv operon transcriptional regulator	--	--	--	cko:CKO_00030	9.1e-127	96.61	99.16	458
geneset000064393	K07085	putative transport protein	--	--	--	cif:AL515_01205	5.1e-274	96.93	100	949
geneset000064398	K08191	MFS transporter, ACS family, hexuronate transporter	--	--	--	kle:AO703_06840	9.5e-196	82.49	99.52	688
geneset000064402	K04013	cytochrome c-type protein NrfB	--	--	--	ahd:AI20_09315	5.5e-88	82.44	99.51	329
geneset000064403	K04015	protein NrfD	--	--	--	avr:B565_1693	7.5e-161	95.89	100	572
geneset000064404	K03407	two-component system, chemotaxis family, sensor kinase CheA	ko02030;ko02020	Bacterial chemotaxis;Two-component system	EC:2.7.13.3	cfd:CFNIH1_20625	3.9e-180	91.78	100	636
geneset000064406	K03427	type I restriction enzyme M protein	--	--	EC:2.1.1.72	hhy:Halhy_4893	2.9e-32	81.93	100	143
geneset000064413	K01190	beta-galactosidase	ko00511;ko01100;ko00600;ko00052	Other glycan degradation;Metabolic pathways;Sphingolipid metabolism;Galactose metabolism	EC:3.2.1.23	psy:PCNPT3_02650	1.3e-206	69.79	99.37	724
geneset000064414	K12112	evolved beta-galactosidase subunit beta	ko00052;ko01100;ko00511	Galactose metabolism;Metabolic pathways;Other glycan degradation	--	esc:Entcl_0623	3.5e-45	58.62	87.27	187
geneset000064415	K12113	LacI family transcriptional regulator, ebg operon repressor	--	--	--	esc:Entcl_0625	3.4e-140	77.06	100	503
geneset000064416	K09251	putrescine aminotransferase	ko01100;ko00330	Metabolic pathways;Arginine and proline metabolism	EC:2.6.1.82	cfd:CFNIH1_02680	7e-278	98.17	97.61	961
geneset000064417	K03776	aerotaxis receptor	ko02020;ko02030	Two-component system;Bacterial chemotaxis	--	cfd:CFNIH1_02675	3.3e-259	93.48	100	899
geneset000064420	K07229	ferric-chelate reductase (NADPH)	--	--	EC:1.16.1.9	cko:CKO_04480	1.5e-139	82.87	99.31	501
geneset000064422	K00574	cyclopropane-fatty-acyl-phospholipid synthase	--	--	EC:2.1.1.79	cfd:CFNIH1_02655	1.3e-231	97.92	100	807
geneset000064426	K07128	uncharacterized protein	--	--	--	eclx:LI66_24135	2.6e-64	100	100	250
geneset000064427	K15580	oligopeptide transport system substrate-binding protein	ko02010;ko02024	ABC transporters;Quorum sensing	--	faa:HMPREF0389_00804	2.4e-21	74.29	82.35	107
geneset000064430	K07687	two-component system, NarL family, captular synthesis response regulator RcsB	ko02020	Two-component system	--	avr:B565_1034	4.6e-90	82.08	100	336
geneset000064435	K11107	ferredoxin	--	--	--	avr:B565_1905	1.1e-39	73.33	100	168
geneset000064443	K03388	heterodisulfide reductase subunit A	ko01100;ko01200;ko00680;ko01120	Metabolic pathways;Carbon metabolism;Methane metabolism;Microbial metabolism in diverse environments	EC:1.8.98.1	ipo:Ilyop_2564	1.8e-79	81.77	76.27	301
geneset000064444	K01869	leucyl-tRNA synthetase	ko00970	Aminoacyl-tRNA biosynthesis	EC:6.1.1.4	amed:B224_0979	5.4e-255	97.66	100	885
geneset000064448	K00937	polyphosphate kinase	ko03018;ko00190	RNA degradation;Oxidative phosphorylation	EC:2.7.4.1	cfd:CFNIH1_23870	2.1e-190	99.4	100	670
geneset000064450	K16506	protocadherin Fat 1/2/3	--	--	--	sre:PTSG_11235	1.6e-34	34.25	89.97	152
geneset000064453	K03684	ribonuclease D	--	--	EC:3.1.13.5	cfd:CFNIH1_19840	1.5e-208	97.04	100	731
geneset000064462	K02551	2-succinyl-5-enolpyruvyl-6-hydroxy-3-cyclohexene-1-carboxylate synthase	ko01100;ko00130;ko01110	Metabolic pathways;Ubiquinone and other terpenoid-quinone biosynthesis;Biosynthesis of secondary metabolites	EC:2.2.1.9	cfd:CFNIH1_22890	3.4e-177	96.26	100	626
geneset000064464	K01738	cysteine synthase A	ko01120;ko00920;ko01200;ko01100;ko01110;ko00270;ko01230;ko01130	Microbial metabolism in diverse environments;Sulfur metabolism;Carbon metabolism;Metabolic pathways;Biosynthesis of secondary metabolites;Cysteine and methionine metabolism;Biosynthesis of amino acids;Biosynthesis of antibiotics	EC:2.5.1.47	mod:AS202_16465	2e-14	68.85	100	83
geneset000064468	K03835	tryptophan-specific transport protein	--	--	--	cif:AL515_04350	1.5e-228	98.57	100	797
geneset000064472	K03702	excinuclease ABC subunit B	ko03420	Nucleotide excision repair	--	cif:AL515_08515	8.5e-117	100	91.21	425
geneset000064478	K07347	outer membrane usher protein	--	--	--	sfo:Z042_02475	8.8e-172	67.48	89.24	609
geneset000064479	K07345	major type 1 subunit fimbrin (pilin)	--	--	--	sfo:Z042_02490	4.4e-62	77.3	93.68	243
geneset000064482	K02744	PTS system, N-acetylgalactosamine-specific IIA component	ko00052;ko02060	Galactose metabolism;Phosphotransferase system (PTS)	EC:2.7.1.-	cfd:CFNIH1_02900	2.5e-71	98.61	100	273
geneset000064483	K02747	PTS system, N-acetylgalactosamine-specific IID component	ko02060;ko00052	Phosphotransferase system (PTS);Galactose metabolism	--	cfd:CFNIH1_02895	1.8e-156	98.97	100	557
geneset000064484	K02746	PTS system, N-acetylgalactosamine-specific IIC component	ko00052;ko02060	Galactose metabolism;Phosphotransferase system (PTS)	--	cfd:CFNIH1_02890	1.1e-133	99.23	100	481
geneset000064487	K03885	NADH dehydrogenase	ko00190	Oxidative phosphorylation	EC:1.6.99.3	cfd:CFNIH1_15635	3.3e-244	98.6	100	849
geneset000064492	K02020	molybdate transport system substrate-binding protein	ko02010	ABC transporters	--	avr:B565_1216	1.1e-53	94.59	100	214
geneset000064494	K15396	tRNA (cytidine32/uridine32-2'-O)-methyltransferase	--	--	EC:2.1.1.200	cif:AL515_17115	2.8e-131	99.59	100	473
geneset000064495	K01092	myo-inositol-1(or 4)-monophosphatase	ko00521;ko01100;ko00562	Streptomycin biosynthesis;Metabolic pathways;Inositol phosphate metabolism	EC:3.1.3.25	cif:AL515_17120	1.9e-149	100	100	534
geneset000064497	K12410	NAD-dependent deacetylase	--	--	EC:3.5.1.-	cif:AL515_10325	3.6e-151	97.44	100	540
geneset000064498	K00884	N-acetylglucosamine kinase	ko01100;ko00520	Metabolic pathways;Amino sugar and nucleotide sugar metabolism	EC:2.7.1.59	cfd:CFNIH1_15690	2.7e-48	97.98	100	196
geneset000064501	K07568	S-adenosylmethionine:tRNA ribosyltransferase-isomerase	--	--	EC:2.4.99.17	avr:B565_2393	1.2e-105	98.44	100	388
geneset000064502	K01870	isoleucyl-tRNA synthetase	ko00970	Aminoacyl-tRNA biosynthesis	EC:6.1.1.5	ahd:AI20_15920	4e-106	98.9	100	389
geneset000064504	K19340	Cu-processing system ATP-binding protein	ko02010	ABC transporters	--	amed:B224_3851	3e-170	98.38	100	603
geneset000064507	K16711	colanic acid biosynthesis protein WcaM	--	--	--	cfd:CFNIH1_21455	2.4e-248	91.96	100	863
geneset000064508	K16703	colanic acid/amylovoran biosynthesis glycosyltransferase	--	--	EC:2.4.-.-	cfd:CFNIH1_21460	1.3e-213	92.36	100	748
geneset000064509	K16710	colanic acid/amylovoran biosynthesis protein	--	--	--	cfd:CFNIH1_21465	6.2e-235	96.01	100	818
geneset000064510	K16695	lipopolysaccharide exporter	--	--	--	cfd:CFNIH1_21470	5.1e-52	88.89	100	209
geneset000064511	K01153	type I restriction enzyme, R subunit	--	--	EC:3.1.21.3	amed:B224_2515	2e-186	96.18	96.05	657
geneset000064514	K07262	D-alanyl-D-alanine endopeptidase (penicillin-binding protein 7)	--	--	EC:3.4.21.-	cif:AL515_15150	4.8e-137	98.85	100	493
geneset000064519	K00857	thymidine kinase	ko01100;ko00240	Metabolic pathways;Pyrimidine metabolism	EC:2.7.1.21	sit:TM1040_0626	1.9e-53	53.4	97.45	214
geneset000064530	K01928	UDP-N-acetylmuramoyl-L-alanyl-D-glutamate--2,6-diaminopimelate ligase	ko00550;ko00300	Peptidoglycan biosynthesis;Lysine biosynthesis	EC:6.3.2.13	vcl:VCLMA_A2112	8.9e-11	87.18	75	71
geneset000064531	K02407	flagellar hook-associated protein 2	ko02040	Flagellar assembly	--	sbg:SBG_1789	3.1e-176	82.12	100	624
geneset000064532	K02422	flagellar protein FliS	ko02040	Flagellar assembly	--	cfd:CFNIH1_20850	3.8e-11	92.11	100	72
geneset000064536	K09824	uncharacterized protein	--	--	--	efe:EFER_1915	4.1e-98	70.97	100	363
geneset000064537	K13821	RHH-type transcriptional regulator, proline utilization regulon repressor / proline dehydrogenase / delta 1-pyrroline-5-carboxylate dehydrogenase	ko01130;ko01100;ko00250;ko00330;ko01110	Biosynthesis of antibiotics;Metabolic pathways;Alanine, aspartate and glutamate metabolism;Arginine and proline metabolism;Biosynthesis of secondary metabolites	EC:1.5.5.2 1.2.1.88	cif:AL515_09460	0	99.3	100	1134
geneset000064538	K11752	diaminohydroxyphosphoribosylaminopyrimidine deaminase / 5-amino-6-(5-phosphoribosylamino)uracil reductase	ko02024;ko01100;ko01110;ko00740	Quorum sensing;Metabolic pathways;Biosynthesis of secondary metabolites;Riboflavin metabolism	EC:3.5.4.26 1.1.1.193	avr:B565_3223	3.1e-198	94.31	100	696
geneset000064539	K07003	uncharacterized protein	--	--	--	amed:B224_2905	0	94.5	100	1514
geneset000064544	K16692	tyrosine-protein kinase Etk/Wzc	--	--	EC:2.7.10.-	cif:AL515_09690	6.8e-176	97.06	100	622
geneset000064551	K02564	glucosamine-6-phosphate deaminase	ko00520;ko01100	Amino sugar and nucleotide sugar metabolism;Metabolic pathways	EC:3.5.99.6	fhw:RN87_08805	6.9e-10	75	64.52	68
geneset000064552	K07238	zinc transporter, ZIP family	--	--	--	atm:ANT_00560	4.2e-96	69.37	100	357
geneset000064556	K01766	cysteine sulfinate desulfinase	--	--	EC:4.4.1.-	cfd:CFNIH1_01010	1.1e-109	97.04	100	401
geneset000064557	K00031	isocitrate dehydrogenase	ko01200;ko00020;ko01130;ko01100;ko01230;ko01120;ko00480;ko01110;ko01210	Carbon metabolism;Citrate cycle (TCA cycle);Biosynthesis of antibiotics;Metabolic pathways;Biosynthesis of amino acids;Microbial metabolism in diverse environments;Glutathione metabolism;Biosynthesis of secondary metabolites;2-Oxocarboxylic acid metabolism	EC:1.1.1.42	bex:A11Q_474	1.9e-132	73.8	99.36	478
geneset000064558	K08303	putative protease	--	--	EC:3.4.-.-	amed:B224_2791	1.6e-190	99.09	100	671
geneset000064563	K18922	protein HokE	--	--	--	ebf:D782_2556	6.1e-17	92	100	91
geneset000064564	K03555	DNA mismatch repair protein MutS	ko03430	Mismatch repair	--	cfd:CFNIH1_00705	1.1e-141	99.62	100	508
geneset000064569	K00348	Na+-transporting NADH:ubiquinone oxidoreductase subunit C	--	--	EC:1.6.5.8	avr:B565_3097	1.3e-35	97.59	75.45	154
geneset000064570	K01653	acetolactate synthase I/III small subunit	ko01110;ko01130;ko01230;ko01100;ko00660;ko00290;ko00770;ko00650;ko01210	Biosynthesis of secondary metabolites;Biosynthesis of antibiotics;Biosynthesis of amino acids;Metabolic pathways;C5-Branched dibasic acid metabolism;Valine, leucine and isoleucine biosynthesis;Pantothenate and CoA biosynthesis;Butanoate metabolism;2-Oxocarboxylic acid metabolism	EC:2.2.1.6	cfd:CFNIH1_10100	3e-81	100	100	307
geneset000064571	K01652	acetolactate synthase I/II/III large subunit	ko01210;ko00770;ko01230;ko00650;ko01100;ko00290;ko00660;ko01110;ko01130	2-Oxocarboxylic acid metabolism;Pantothenate and CoA biosynthesis;Biosynthesis of amino acids;Butanoate metabolism;Metabolic pathways;Valine, leucine and isoleucine biosynthesis;C5-Branched dibasic acid metabolism;Biosynthesis of secondary metabolites;Biosynthesis of antibiotics	EC:2.2.1.6	cfd:CFNIH1_10095	0	98.26	100	1135
geneset000064575	K04773	protease IV	--	--	EC:3.4.21.-	cif:AL515_10645	1.9e-203	97.86	100	714
geneset000064578	K01129	dGTPase	ko00230	Purine metabolism	EC:3.1.5.1	avr:B565_3331	1.1e-253	97.58	100	881
geneset000064580	K03723	transcription-repair coupling factor (superfamily II helicase)	ko03420	Nucleotide excision repair	EC:3.6.4.-	cif:AL515_10295	0	98.69	100	2244
geneset000064581	K00979	3-deoxy-manno-octulosonate cytidylyltransferase (CMP-KDO synthetase)	ko00540;ko01100	Lipopolysaccharide biosynthesis;Metabolic pathways	EC:2.7.7.38	she:Shewmr4_1851	2e-137	100	100	494
geneset000064582	K02671	type IV pilus assembly protein PilV	--	--	--	avr:B565_3468	2.5e-87	94.97	94.21	327
geneset000064587	K01008	selenide, water dikinase	ko00450;ko01100	Selenocompound metabolism;Metabolic pathways	EC:2.7.9.3	cif:AL515_10655	2.1e-111	99.02	99.03	407
geneset000064595	K06178	23S rRNA pseudouridine2605 synthase	--	--	EC:5.4.99.22	bhl:Bache_0151	1.2e-57	85.27	68.62	228
geneset000064596	K01154	type I restriction enzyme, S subunit	--	--	EC:3.1.21.3	fra:Francci3_0193	7.8e-06	72.22	100	54
geneset000064598	K00974	tRNA nucleotidyltransferase (CCA-adding enzyme)	--	--	EC:2.7.7.72 3.1.3.- 3.1.4.-	vce:Vch1786_I1938	6.1e-14	92.31	61.9	82
geneset000064601	K01815	4-deoxy-L-threo-5-hexosulose-uronate ketol-isomerase	ko00040	Pentose and glucuronate interconversions	EC:5.3.1.17	cfd:CFNIH1_01195	3e-161	98.2	100	573
geneset000064602	K00626	acetyl-CoA C-acetyltransferase	ko00380;ko00650;ko00072;ko00310;ko01130;ko00280;ko00362;ko00630;ko00620;ko00640;ko00071;ko02020;ko01100;ko01110;ko01120;ko01200;ko00900;ko01212	Tryptophan metabolism;Butanoate metabolism;Synthesis and degradation of ketone bodies;Lysine degradation;Biosynthesis of antibiotics;Valine, leucine and isoleucine degradation;Benzoate degradation;Glyoxylate and dicarboxylate metabolism;Pyruvate metabolism;Propanoate metabolism;Fatty acid degradation;Two-component system;Metabolic pathways;Biosynthesis of secondary metabolites;Microbial metabolism in diverse environments;Carbon metabolism;Terpenoid backbone biosynthesis;Fatty acid metabolism	EC:2.3.1.9	cfd:CFNIH1_01200	8.3e-218	99.49	100	761
geneset000064604	K07461	putative endonuclease	--	--	--	amed:B224_4748	1.4e-53	97.12	91.23	214
geneset000064605	K13498	indole-3-glycerol phosphate synthase / phosphoribosylanthranilate isomerase	ko01100;ko00400;ko01230;ko01110;ko01130	Metabolic pathways;Phenylalanine, tyrosine and tryptophan biosynthesis;Biosynthesis of amino acids;Biosynthesis of secondary metabolites;Biosynthesis of antibiotics	EC:4.1.1.48 5.3.1.24	ahi:VU14_07195	4e-44	93	100	183
geneset000064608	K13936	malonate transporter	--	--	--	cfd:CFNIH1_04460	9.7e-68	100	100	261
geneset000064609	K00567	methylated-DNA-[protein]-cysteine S-methyltransferase [EC:2.1.1.63]	--	--	--	cpf:CPF_0326	1.4e-25	47.73	77.58	122
geneset000064617	K03671	thioredoxin 1	--	--	--	she:Shewmr4_0410	2.6e-55	100	93.1	220
geneset000064619	K06861	lipopolysaccharide export system ATP-binding protein	ko02010	ABC transporters	EC:3.6.3.-	pbt:ING2E5B_0132	6.3e-23	82.54	87.5	112
geneset000064620	K02529	LacI family transcriptional regulator	--	--	--	pko:PKOR_12100	2.3e-83	46.45	98.26	315
geneset000064626	K08084	type IV fimbrial biogenesis protein FimT	--	--	--	saz:Sama_0934	7.7e-51	59.65	99.42	206
geneset000064630	K03315	Na+:H+ antiporter, NhaC family	--	--	--	avr:B565_3580	4.4e-134	100	85.34	483
geneset000064633	K01299	carboxypeptidase Taq	--	--	EC:3.4.17.19	fnu:FN0061	2e-160	55.6	98.59	571
geneset000064637	K01868	threonyl-tRNA synthetase	ko00970	Aminoacyl-tRNA biosynthesis	EC:6.1.1.3	cst:CLOST_1127	1.2e-31	69.15	80.34	141
geneset000064642	K05796	electron transport protein HydN	--	--	--	avr:B565_2102	5.1e-111	99.5	88.44	406
geneset000064644	K02669	twitching motility protein PilT	--	--	--	ecg:E2348_P1_010	1.2e-11	29.94	93.37	75
geneset000064648	K09929	uncharacterized protein	--	--	--	avr:B565_2517	4.1e-128	91.09	93.56	463
geneset000064649	K09131	uncharacterized protein	--	--	--	avr:B565_3517	4.2e-43	96.77	75	179
geneset000064650	K10108	maltose/maltodextrin transport system substrate-binding protein	ko02010;ko02030	ABC transporters;Bacterial chemotaxis	--	avr:B565_1495	6.3e-226	99.24	100	788
geneset000064652	K06213	magnesium transporter	--	--	--	lgy:T479_03595	1.5e-11	35.92	80.95	75
geneset000064653	K02048	sulfate transport system substrate-binding protein	ko02010;ko00920	ABC transporters;Sulfur metabolism	--	hse:Hsero_1646	9.8e-73	71.27	99.45	278
geneset000064655	K06202	CyaY protein	--	--	--	she:Shewmr4_0390	3.5e-41	87.96	99.08	173
geneset000064656	K00297	methylenetetrahydrofolate reductase (NADPH)	ko01200;ko01120;ko00670;ko01100	Carbon metabolism;Microbial metabolism in diverse environments;One carbon pool by folate;Metabolic pathways	EC:1.5.1.20	salv:SALWKB2_0142	1.4e-116	85.53	100	424
geneset000064658	K00991	2-C-methyl-D-erythritol 4-phosphate cytidylyltransferase	ko01100;ko01130;ko01110;ko00900	Metabolic pathways;Biosynthesis of antibiotics;Biosynthesis of secondary metabolites;Terpenoid backbone biosynthesis	EC:2.7.7.60	tur:AT726_06525	6.3e-35	46.02	95.14	153
geneset000064660	K03585	membrane fusion protein, multidrug efflux system	--	--	--	son:SO_1881	1.5e-153	97.05	100	548
geneset000064661	K14058	tRNA 2-thiocytidine biosynthesis protein TtcA	--	--	--	pseo:OM33_10180	4.3e-61	80.42	92.86	240
geneset000064662	K01950	NAD+ synthase (glutamine-hydrolysing)	ko00760;ko01100	Nicotinate and nicotinamide metabolism;Metabolic pathways	EC:6.3.5.1	bdo:EL88_04890	1.3e-32	58.27	88.97	145
geneset000064664	K02669	twitching motility protein PilT	--	--	--	son:SO_3351	9.2e-138	99.6	100	495
geneset000064667	K02667	two-component system, NtrC family, response regulator PilR	ko02020	Two-component system	--	salv:SALWKB2_1664	2.9e-47	61.76	99.4	194
geneset000064668	K01885	glutamyl-tRNA synthetase	ko00860;ko01110;ko01100;ko00970	Porphyrin and chlorophyll metabolism;Biosynthesis of secondary metabolites;Metabolic pathways;Aminoacyl-tRNA biosynthesis	EC:6.1.1.17	avr:B565_3277	1.5e-86	97.69	100	324
geneset000064672	K10027	phytoene desaturase	ko00906;ko01100;ko01110	Carotenoid biosynthesis;Metabolic pathways;Biosynthesis of secondary metabolites	EC:1.3.99.26 1.3.99.28 1.3.99.29 1.3.99.31	mro:MROS_1403	6.4e-167	55.79	97.19	593
geneset000064674	K03218	23S rRNA (guanosine2251-2'-O)-methyltransferase	--	--	EC:2.1.1.185	bacb:OY17_03360	4.3e-71	52.44	98.8	273
geneset000064675	K11145	ribonuclease III family protein	--	--	EC:3.1.26.-	bamy:V529_00980	1e-31	56.91	93.18	142
geneset000064676	K01883	cysteinyl-tRNA synthetase	ko00970	Aminoacyl-tRNA biosynthesis	EC:6.1.1.16	anx:ACH33_17960	3.8e-126	51.66	99.33	457
geneset000064677	K03575	A/G-specific adenine glycosylase	ko03410	Base excision repair	EC:3.2.2.-	bmet:BMMGA3_03435	1.1e-78	44.19	95.36	299
geneset000064681	K02470	DNA gyrase subunit B	--	--	EC:5.99.1.3	bcel:BcellWH2_02392	2.5e-73	75	100	280
geneset000064684	K01972	DNA ligase (NAD+)	ko03410;ko03030;ko03430;ko03420	Base excision repair;DNA replication;Mismatch repair;Nucleotide excision repair	EC:6.5.1.2	tau:Tola_0631	8.7e-276	73.05	99.85	955
geneset000064690	K07137	uncharacterized protein	--	--	--	tur:AT726_06350	3.4e-67	72.99	100	260
geneset000064694	K07648	two-component system, OmpR family, aerobic respiration control sensor histidine kinase ArcB	ko02020	Two-component system	EC:2.7.13.3	ahd:AI20_14725	6e-32	89.47	100	142
geneset000064695	K03654	ATP-dependent DNA helicase RecQ	ko03018	RNA degradation	EC:3.6.4.12	ipo:Ilyop_1567	4.4e-185	55.29	82.68	654
geneset000064697	K07186	membrane protein	--	--	--	vcj:VCD_002002	4.4e-94	85.45	93.42	350
geneset000064700	K07263	zinc protease	--	--	EC:3.4.24.-	avr:B565_3428	0	91.82	100	1706
geneset000064706	K00849	galactokinase	ko00520;ko00052;ko01100	Amino sugar and nucleotide sugar metabolism;Galactose metabolism;Metabolic pathways	EC:2.7.1.6	cbv:U729_459	1.3e-58	63.22	99.43	231
geneset000064709	K03589	cell division protein FtsQ	--	--	--	bcel:BcellWH2_02384	3.9e-21	54.81	99.05	106
geneset000064710	K03811	nicotinamide mononucleotide transporter	--	--	--	xfu:XFF4834R_chr34250	7.6e-12	34.35	91.55	76
geneset000064714	K01883	cysteinyl-tRNA synthetase	ko00970	Aminoacyl-tRNA biosynthesis	EC:6.1.1.16	nmi:NMO_0084	1.3e-80	80.95	100	305
geneset000064720	K06919	putative DNA primase/helicase	--	--	--	shw:Sputw3181_2207	1.2e-15	28.69	55.02	90
geneset000064729	K01153	type I restriction enzyme, R subunit	--	--	EC:3.1.21.3	xau:Xaut_0785	1.9e-126	71.96	100	458
geneset000064731	K03475	PTS system, ascorbate-specific IIC component	ko02060;ko00053;ko01120;ko01100	Phosphotransferase system (PTS);Ascorbate and aldarate metabolism;Microbial metabolism in diverse environments;Metabolic pathways	--	aan:D7S_02100	1.6e-171	75.84	100	608
geneset000064732	K18675	N,N'-diacetylchitobiose phosphorylase	ko00520	Amino sugar and nucleotide sugar metabolism	EC:2.4.1.280	vce:Vch1786_I0020	0	96	100	1642
geneset000064734	K01243	adenosylhomocysteine nucleosidase	ko01100;ko00270;ko01230	Metabolic pathways;Cysteine and methionine metabolism;Biosynthesis of amino acids	EC:3.2.2.9	bdh:GV66_07405	6.3e-50	49.77	96.33	203
geneset000064735	K00925	acetate kinase	ko00430;ko00680;ko00640;ko01200;ko01100;ko00620;ko01120	Taurine and hypotaurine metabolism;Methane metabolism;Propanoate metabolism;Carbon metabolism;Metabolic pathways;Pyruvate metabolism;Microbial metabolism in diverse environments	EC:2.7.2.1	aps:CFPG_158	5.1e-74	76.97	100	283
geneset000064738	K02421	flagellar biosynthetic protein FliR	ko02040	Flagellar assembly	--	she:Shewmr4_1294	1.2e-34	95.51	100	151
geneset000064739	K02420	flagellar biosynthetic protein FliQ	ko02040	Flagellar assembly	--	son:SO_3217	1.2e-36	98.88	100	157
geneset000064740	K12285	MSHA biogenesis protein MshO	--	--	--	asa:ASA_3940	1.4e-153	94.93	100	548
geneset000064741	K12287	MSHA biogenesis protein MshQ	--	--	--	avr:B565_3654	0	75.13	64.7	1415
geneset000064750	K01129	dGTPase	ko00230	Purine metabolism	EC:3.1.5.1	vvm:VVMO6_00921	1.8e-218	86.34	100	764
geneset000064753	K02377	GDP-L-fucose synthase	ko01100;ko00051;ko00520	Metabolic pathways;Fructose and mannose metabolism;Amino sugar and nucleotide sugar metabolism	EC:1.1.1.271	tau:Tola_2052	1.3e-155	84.33	99.07	555
geneset000064754	K03547	exonuclease SbcD	--	--	--	avr:B565_2868	8.3e-221	94.61	100	771
geneset000064755	K02768	PTS system, fructose-specific IIA component	ko00051;ko01100;ko01120;ko02060	Fructose and mannose metabolism;Metabolic pathways;Microbial metabolism in diverse environments;Phosphotransferase system (PTS)	EC:2.7.1.202	avr:B565_2010	2.2e-64	96.38	100	250
geneset000064761	K03656	ATP-dependent DNA helicase Rep	--	--	EC:3.6.4.12	ahd:AI20_19785	2.2e-96	98.91	98.4	357
geneset000064762	K07448	restriction system protein	--	--	--	synd:KR52_11065	2.8e-07	43.64	100	59
geneset000064765	K01929	UDP-N-acetylmuramoyl-tripeptide--D-alanyl-D-alanine ligase	ko00300;ko01100;ko00550	Lysine biosynthesis;Metabolic pathways;Peptidoglycan biosynthesis	EC:6.3.2.10	tur:AT726_06875	1.8e-65	57.87	100	255
geneset000064768	K18138	multidrug efflux pump	--	--	--	son:SO_4692	4.6e-213	98.69	100	746
geneset000064793	K01153	type I restriction enzyme, R subunit	--	--	EC:3.1.21.3	pdu:PDUR_04450	0	79.46	100	1651
geneset000064796	K11933	NADH oxidoreductase Hcr	--	--	EC:1.-.-.-	she:Shewmr4_2831	5.4e-125	84.56	100	453
geneset000064797	K01626	3-deoxy-7-phosphoheptulonate synthase	ko01130;ko00400;ko01110;ko02024;ko01230;ko01100	Biosynthesis of antibiotics;Phenylalanine, tyrosine and tryptophan biosynthesis;Biosynthesis of secondary metabolites;Quorum sensing;Biosynthesis of amino acids;Metabolic pathways	EC:2.5.1.54	son:SO_1361	4.6e-174	92.9	100	616
geneset000064798	K02422	flagellar protein FliS	ko02040	Flagellar assembly	--	prr:AT705_18530	4.3e-31	54.86	100	140
geneset000064801	K01876	aspartyl-tRNA synthetase	ko00970	Aminoacyl-tRNA biosynthesis	EC:6.1.1.12	son:SO_2433	3e-101	98.92	100	373
geneset000064805	K06894	uncharacterized protein	--	--	--	gni:GNIT_0194	1.4e-15	33.81	100	89
geneset000064806	K13009	O-antigen polymerase	--	--	EC:2.4.1.-	ahy:AHML_15460	4.9e-43	81.48	99.08	179
geneset000064809	K06179	23S rRNA pseudouridine955/2504/2580 synthase	--	--	EC:5.4.99.24	avr:B565_2006	1.1e-175	100	100	621
geneset000064811	K00384	thioredoxin reductase (NADPH)	ko00240;ko00450	Pyrimidine metabolism;Selenocompound metabolism	EC:1.8.1.9	tur:AT726_07675	1.5e-81	53.49	97.73	308
geneset000064813	K03148	sulfur carrier protein ThiS adenylyltransferase	ko01100;ko04122;ko00730	Metabolic pathways;Sulfur relay system;Thiamine metabolism	EC:2.7.7.73	she:Shewmr4_1883	7.7e-150	82.89	100	535
geneset000064814	K03154	sulfur carrier protein	ko04122	Sulfur relay system	--	son:SO_2442	9.3e-29	98.51	100	131
geneset000064815	K03150	2-iminoacetate synthase	ko00730;ko01100	Thiamine metabolism;Metabolic pathways	EC:4.1.99.19	son:SO_2440	5.4e-203	95.66	99.46	712
geneset000064817	K15257	tRNA (mo5U34)-methyltransferase	--	--	EC:2.1.1.-	son:SO_2436	4.3e-199	98.48	98.51	699
geneset000064818	K04744	LPS-assembly protein	--	--	--	son:SO_3636	1e-278	97.28	100	964
geneset000064820	K03406	methyl-accepting chemotaxis protein	ko02030;ko02020	Bacterial chemotaxis;Two-component system	--	avr:B565_3556	5e-129	97.46	100	466
geneset000064824	K02240	competence protein ComFA	--	--	--	bif:N288_22075	1.3e-42	52.3	100	178
geneset000064825	K01945	phosphoribosylamine--glycine ligase	ko01110;ko01100;ko00230;ko01130	Biosynthesis of secondary metabolites;Metabolic pathways;Purine metabolism;Biosynthesis of antibiotics	EC:6.3.4.13	shn:Shewana3_0440	4.8e-243	98.38	99.77	845
geneset000064826	K00762	orotate phosphoribosyltransferase	ko01100;ko00240	Metabolic pathways;Pyrimidine metabolism	EC:2.4.2.10	she:Shewmr4_3603	1.6e-114	99.06	100	417
geneset000064833	K03549	KUP system potassium uptake protein	--	--	--	tau:Tola_0350	3.2e-121	75.59	100	440
geneset000064836	K00067	dTDP-4-dehydrorhamnose reductase	ko00521;ko01100;ko01130;ko00523	Streptomycin biosynthesis;Metabolic pathways;Biosynthesis of antibiotics;Polyketide sugar unit biosynthesis	EC:1.1.1.133	amed:B224_3331	1.2e-51	99.05	100	208
geneset000064837	K15600	putative hydroxymethylpyrimidine transport system ATP-binding protein	ko02010	ABC transporters	--	vpf:M634_18735	1.4e-109	82.07	99.6	401
geneset000064841	K02851	UDP-GlcNAc:undecaprenyl-phosphate/decaprenyl-phosphate GlcNAc-1-phosphate transferase	--	--	EC:2.7.8.33 2.7.8.35	gps:C427_1649	2.3e-48	48.94	95.14	198
geneset000064843	K03719	Lrp/AsnC family transcriptional regulator, leucine-responsive regulatory protein	--	--	--	aha:AHA_3606	4.4e-33	100	90	146
geneset000064848	K06158	ATP-binding cassette, subfamily F, member 3	--	--	--	she:Shewmr4_0741	1.6e-90	100	100	337
geneset000064850	K01972	DNA ligase (NAD+)	ko03030;ko03430;ko03420;ko03410	DNA replication;Mismatch repair;Nucleotide excision repair;Base excision repair	EC:6.5.1.2	magq:MGMAQ_0841	9.3e-71	59.66	96.65	272
geneset000064859	K02483	two-component system, OmpR family, response regulator	--	--	--	son:SO_2426	1.7e-112	91.63	95.78	411
geneset000064860	K03760	lipid A ethanolaminephosphotransferase	--	--	EC:2.7.8.43	avr:B565_2673	2.7e-293	98.26	100	1013
geneset000064867	K13009	O-antigen polymerase	--	--	EC:2.4.1.-	ahh:RY45_14980	5.2e-79	81.36	100	299
geneset000064871	K02355	elongation factor G	--	--	--	cst:CLOST_0431	3.4e-200	54.06	98.79	704
geneset000064874	K00097	4-hydroxythreonine-4-phosphate dehydrogenase	ko01100;ko00750	Metabolic pathways;Vitamin B6 metabolism	EC:1.1.1.262	rsh:Rsph17029_1548	2.8e-07	80	64.81	59
geneset000064875	K02528	16S rRNA (adenine1518-N6/adenine1519-N6)-dimethyltransferase	--	--	EC:2.1.1.182	rcp:RCAP_rcc02689	4.6e-56	83.21	100	223
geneset000064885	K02004	putative ABC transport system permease protein	--	--	--	vce:Vch1786_II0543	8.2e-09	82.35	87.18	64
geneset000064892	K01465	dihydroorotase	ko00240;ko01100	Pyrimidine metabolism;Metabolic pathways	EC:3.5.2.3	bop:AXW83_01410	5.7e-07	68.42	100	58
geneset000064893	K02035	peptide/nickel transport system substrate-binding protein	ko02024	Quorum sensing	--	maqu:Maq22A_c21790	1.1e-14	57.32	89.13	85
geneset000064894	K07085	putative transport protein	--	--	--	bth:BT_0500	1.7e-61	66.29	99.44	241
geneset000064895	K02621	topoisomerase IV subunit A	--	--	EC:5.99.1.-	bdh:GV66_01205	1.1e-92	90.91	99.44	345
geneset000064897	K06979	macrolide phosphotransferase	--	--	--	clt:CM240_1370	1.4e-153	87.63	99.01	548
geneset000064898	K02315	DNA replication protein DnaC	--	--	--	amed:B224_0533	1.8e-153	95.77	100	547
geneset000064900	K01835	phosphoglucomutase	ko01110;ko00030;ko00230;ko00520;ko01100;ko00010;ko01120;ko00521;ko01130;ko00052;ko00500	Biosynthesis of secondary metabolites;Pentose phosphate pathway;Purine metabolism;Amino sugar and nucleotide sugar metabolism;Metabolic pathways;Glycolysis / Gluconeogenesis;Microbial metabolism in diverse environments;Streptomycin biosynthesis;Biosynthesis of antibiotics;Galactose metabolism;Starch and sucrose metabolism	EC:5.4.2.2	afl:Aflv_2333	4.7e-42	45.12	98.58	177
geneset000064903	K02656	type IV pilus assembly protein PilF	--	--	--	aha:AHA_1757	3.5e-133	89.73	92.28	480
geneset000064905	K07462	single-stranded-DNA-specific exonuclease	ko03440;ko03430;ko03410	Homologous recombination;Mismatch repair;Base excision repair	EC:3.1.-.-	bmet:BMMGA3_12340	7.1e-25	49.12	88.37	119
geneset000064906	K01069	hydroxyacylglutathione hydrolase	ko00620	Pyruvate metabolism	EC:3.1.2.6	avr:B565_1318	5.4e-154	99.61	100	549
geneset000064919	K00942	guanylate kinase	ko00230;ko01100	Purine metabolism;Metabolic pathways	EC:2.7.4.8	ngk:NGK_1531	1.8e-62	60.89	99.51	245
geneset000064920	K03549	KUP system potassium uptake protein	--	--	--	tau:Tola_0350	4e-217	73.56	99.8	760
geneset000064925	K02574	ferredoxin-type protein NapH	--	--	--	son:SO_0846	1.5e-153	88.25	98.1	548
geneset000064936	K02086	DNA replication protein	--	--	--	lao:AOX59_04530	4e-08	42.05	98.84	63
geneset000064937	K10773	endonuclease III	ko03410	Base excision repair	EC:4.2.99.18	ean:Eab7_1621	3.5e-61	57.77	96.26	240
geneset000064938	K03555	DNA mismatch repair protein MutS	ko03430	Mismatch repair	--	gst:HW35_17120	1.2e-17	38.57	98.59	95
geneset000064942	K06901	putative MFS transporter, AGZA family, xanthine/uracil permease	--	--	--	shm:Shewmr7_1119	1e-235	99.11	100	821
geneset000064947	K09859	uncharacterized protein	--	--	--	avr:B565_1425	1.6e-260	96.86	100	904
geneset000064949	K00626	acetyl-CoA C-acetyltransferase	ko00071;ko01100;ko00630;ko00310;ko00280;ko02020;ko01120;ko01130;ko01212;ko00380;ko00900;ko00650;ko01110;ko00640;ko01200;ko00620	Fatty acid degradation;Metabolic pathways;Glyoxylate and dicarboxylate metabolism;Lysine degradation;Valine, leucine and isoleucine degradation;Two-component system;Microbial metabolism in diverse environments;Biosynthesis of antibiotics;Fatty acid metabolism;Tryptophan metabolism;Terpenoid backbone biosynthesis;Butanoate metabolism;Biosynthesis of secondary metabolites;Propanoate metabolism;Carbon metabolism;Pyruvate metabolism	EC:2.3.1.9	mbj:KQ51_01049	8e-48	54.6	100	196
geneset000064950	K09749	uncharacterized protein	--	--	--	amed:B224_5944	1.9e-281	92.99	100	973
geneset000064951	K07038	inner membrane protein	--	--	--	amed:B224_5943	2.3e-92	95.91	78.8	344
geneset000064959	K00688	glycogen phosphorylase	ko01110;ko01100;ko00500	Biosynthesis of secondary metabolites;Metabolic pathways;Starch and sucrose metabolism	EC:2.4.1.1	bmd:BMD_4881	5.6e-245	54.17	98.76	853
geneset000064961	K02527	3-deoxy-D-manno-octulosonic-acid transferase	ko00540;ko01100	Lipopolysaccharide biosynthesis;Metabolic pathways	EC:2.4.99.12 2.4.99.13 2.4.99.14 2.4.99.15	avr:B565_3895	2.2e-232	95.49	100	810
geneset000064962	K19745	acrylyl-CoA reductase (NADPH)	ko00640;ko01100	Propanoate metabolism;Metabolic pathways	EC:1.3.1.-	avr:B565_3890	2.7e-174	97.85	100	617
geneset000064963	K02469	DNA gyrase subunit A	--	--	EC:5.99.1.3	bthr:YBT1520_00030	0	69.38	97.47	1130
geneset000064964	K02470	DNA gyrase subunit B	--	--	EC:5.99.1.3	bpum:BW16_00030	1.9e-272	73.42	99.53	944
geneset000064965	K07447	putative holliday junction resolvase	--	--	EC:3.1.-.-	agn:AFK25_10675	1.6e-38	62.96	98.54	164
geneset000064968	K01258	tripeptide aminopeptidase	--	--	EC:3.4.11.4	avr:B565_1232	1.2e-230	95.32	99.75	804
geneset000064970	K04761	LysR family transcriptional regulator, hydrogen peroxide-inducible genes activator	--	--	--	doi:FH5T_00175	3.3e-07	55.1	100	59
geneset000064971	K03832	periplasmic protein TonB	--	--	--	pro:HMPREF0669_01577	9.6e-15	37.96	96.36	85
geneset000064973	K05847	osmoprotectant transport system ATP-binding protein	ko02010	ABC transporters	--	actn:L083_7868	9.6e-42	61.33	99.33	175
geneset000064974	K00024	malate dehydrogenase	ko01120;ko00020;ko00680;ko01130;ko01100;ko00270;ko01110;ko00620;ko01200;ko00630	Microbial metabolism in diverse environments;Citrate cycle (TCA cycle);Methane metabolism;Biosynthesis of antibiotics;Metabolic pathways;Cysteine and methionine metabolism;Biosynthesis of secondary metabolites;Pyruvate metabolism;Carbon metabolism;Glyoxylate and dicarboxylate metabolism	EC:1.1.1.37	bsa:Bacsa_2823	6.4e-83	79.47	100	312
geneset000064975	K03688	ubiquinone biosynthesis protein	--	--	--	she:Shewmr4_3553	1.8e-118	99.52	100	431
geneset000064976	K01130	arylsulfatase	--	--	EC:3.1.6.1	swd:Swoo_0419	7.2e-47	67.14	98.59	192
geneset000064981	K00602	phosphoribosylaminoimidazolecarboxamide formyltransferase / IMP cyclohydrolase	ko01110;ko00230;ko00670;ko01130;ko01100	Biosynthesis of secondary metabolites;Purine metabolism;One carbon pool by folate;Biosynthesis of antibiotics;Metabolic pathways	EC:2.1.2.3 3.5.4.10	vce:Vch1786_I2559	3.2e-15	95	83.33	85
geneset000064984	K04015	protein NrfD	--	--	--	amed:B224_1991	4.8e-97	96.02	100	359
geneset000064985	K03106	signal recognition particle subunit SRP54	ko03070;ko03060;ko02024	Bacterial secretion system;Protein export;Quorum sensing	EC:3.6.5.4	salv:SALWKB2_1947	5.3e-81	89.35	100	306
geneset000064987	K01190	beta-galactosidase	ko00511;ko00052;ko01100;ko00600	Other glycan degradation;Galactose metabolism;Metabolic pathways;Sphingolipid metabolism	EC:3.2.1.23	bth:BT_4050	8.9e-70	61.88	97.58	269
geneset000064988	K02519	translation initiation factor IF-2	--	--	--	bvs:BARVI_09190	1.1e-79	82.22	100	302
geneset000065004	K00604	methionyl-tRNA formyltransferase	ko00970;ko00670	Aminoacyl-tRNA biosynthesis;One carbon pool by folate	EC:2.1.2.9	ipo:Ilyop_0674	1.8e-114	65.8	97.77	418
geneset000065011	K01284	peptidyl-dipeptidase Dcp	--	--	EC:3.4.15.5	doi:FH5T_07320	1.5e-91	69.51	99.11	341
geneset000065012	K02034	peptide/nickel transport system permease protein	ko02024	Quorum sensing	--	avr:B565_2139	1.1e-110	98.12	100	405
geneset000065014	K00912	tetraacyldisaccharide 4'-kinase	ko01100;ko00540	Metabolic pathways;Lipopolysaccharide biosynthesis	EC:2.7.1.130	ili:K734_07605	3.6e-37	49.1	97.63	160
geneset000065016	K09808	lipoprotein-releasing system permease protein	ko02010	ABC transporters	--	son:SO_2257	1.5e-65	98.18	43.14	256
geneset000065021	K17686	Cu+-exporting ATPase	--	--	EC:3.6.3.54	ahi:VU14_00765	2e-80	94.64	100	304
geneset000065027	K02650	type IV pilus assembly protein PilA	ko02020	Two-component system	--	ahd:AI20_21750	3.5e-16	67.11	59.84	90
geneset000065029	K01639	N-acetylneuraminate lyase	ko00520	Amino sugar and nucleotide sugar metabolism	EC:4.1.3.3	bfb:VU15_07240	2.2e-59	79.86	97.89	234
geneset000065031	K03555	DNA mismatch repair protein MutS	ko03430	Mismatch repair	--	bmet:BMMGA3_06540	3.1e-25	84.38	50.39	120
geneset000065036	K10117	raffinose/stachyose/melibiose transport system substrate-binding protein	ko02010	ABC transporters	--	cbk:CLL_A2653	3.4e-156	63.36	98.6	557
geneset000065038	K02336	DNA polymerase II	--	--	EC:2.7.7.7	son:SO_1820	5.6e-121	93.13	100	439
geneset000065049	K04043	molecular chaperone DnaK	ko03018	RNA degradation	--	magx:XM1_0731	9.4e-106	86.46	90.51	389
geneset000065050	K00645	[acyl-carrier-protein] S-malonyltransferase [EC:2.3.1.39]	ko01212;ko01100;ko00061	Fatty acid metabolism;Metabolic pathways;Fatty acid biosynthesis	--	cml:BN424_2022	2.2e-31	46.43	98.8	141
geneset000065057	K03553	recombination protein RecA	ko03440	Homologous recombination	--	ppy:PPE_01960	5e-137	71.01	95.57	493
geneset000065062	K01633	dihydroneopterin aldolase / 7,8-dihydroneopterin epimerase	ko00790;ko01100	Folate biosynthesis;Metabolic pathways	EC:4.1.2.25 5.1.99.8	salv:SALWKB2_1636	1e-38	68.38	99.15	165
geneset000065074	K01990	ABC-2 type transport system ATP-binding protein	--	--	--	cpy:Cphy_2113	2.2e-27	47.01	95.04	127
geneset000065075	K01945	phosphoribosylamine--glycine ligase	ko01110;ko01100;ko01130;ko00230	Biosynthesis of secondary metabolites;Metabolic pathways;Biosynthesis of antibiotics;Purine metabolism	EC:6.3.4.13	agn:AFK25_01340	1e-133	59.95	100	482
geneset000065080	K01424	L-asparaginase	ko00460;ko01100;ko01110;ko00250	Cyanoamino acid metabolism;Metabolic pathways;Biosynthesis of secondary metabolites;Alanine, aspartate and glutamate metabolism	EC:3.5.1.1	asr:WL1483_2376	6.3e-158	82.09	99.7	562
geneset000065081	K02022	HlyD family secretion protein	--	--	--	son:SO_4148	1.1e-213	95.24	100	748
geneset000065082	K12276	MSHA biogenesis protein MshE	--	--	--	fbl:Fbal_3474	5.5e-77	70.65	99.5	293
geneset000065085	K02821	PTS system, ascorbate-specific IIA component	ko01100;ko01120;ko02060;ko00053	Metabolic pathways;Microbial metabolism in diverse environments;Phosphotransferase system (PTS);Ascorbate and aldarate metabolism	EC:2.7.1.194	dze:Dd1591_0290	1.3e-30	84.81	90.8	137
geneset000065087	K02052	putative spermidine/putrescine transport system ATP-binding protein	ko02024	Quorum sensing	--	tau:Tola_1112	1.1e-168	78.3	100	598
geneset000065089	K15125	filamentous hemagglutinin	--	--	--	paeb:NCGM1900_0039	1.1e-104	43.34	97.04	386
geneset000065093	K02338	DNA polymerase III subunit beta	ko01100;ko03430;ko00240;ko03030;ko00230;ko03440	Metabolic pathways;Mismatch repair;Pyrimidine metabolism;DNA replication;Purine metabolism;Homologous recombination	EC:2.7.7.7	amed:B224_5349	1.9e-13	100	58.82	80
geneset000065100	K15770	arabinogalactan oligomer / maltooligosaccharide transport system substrate-binding protein	ko02010	ABC transporters	--	asa:ASA_2382	3.1e-171	82.37	100	607
geneset000065106	K02651	pilus assembly protein Flp/PilA	--	--	--	awd:AWOD_II_0882	9.9e-13	62.86	98.59	78
geneset000065107	K07576	metallo-beta-lactamase family protein	--	--	--	vcx:VAA049_3433	2.2e-62	82.19	100	244
geneset000065108	K03317	concentrative nucleoside transporter, CNT family	--	--	--	ebf:D782_3887	3.2e-32	64.41	100	143
geneset000065111	K01704	3-isopropylmalate/(R)-2-methylmalate dehydratase small subunit	ko01230;ko01100;ko01210;ko00660;ko01110;ko00290	Biosynthesis of amino acids;Metabolic pathways;2-Oxocarboxylic acid metabolism;C5-Branched dibasic acid metabolism;Biosynthesis of secondary metabolites;Valine, leucine and isoleucine biosynthesis	EC:4.2.1.33 4.2.1.35	tau:Tola_0679	8.7e-99	86.93	100	365
geneset000065115	K02313	chromosomal replication initiator protein	ko02020	Two-component system	--	avr:B565_0001	4.1e-242	98.38	100	842
geneset000065120	K16088	outer-membrane receptor for ferric coprogen and ferric-rhodotorulic acid	--	--	--	she:Shewmr4_0950	6.3e-75	97.2	100	285
geneset000065122	K05810	laccase domain-containing protein	--	--	--	amed:B224_5050	1.6e-127	91.43	92.11	461
geneset000065123	K00926	carbamate kinase	ko00220;ko01120;ko01200;ko00910;ko01100;ko00230	Arginine biosynthesis;Microbial metabolism in diverse environments;Carbon metabolism;Nitrogen metabolism;Metabolic pathways;Purine metabolism	EC:2.7.2.2	csq:CSCA_2985	1.3e-73	69.9	100	282
geneset000065129	K05592	ATP-dependent RNA helicase DeaD	ko03018	RNA degradation	EC:3.6.4.13	shn:Shewana3_3595	4.4e-311	100	94.35	1072
geneset000065131	K20455	2-methylcitrate dehydratase (2-methyl-trans-aconitate forming)	ko00640	Propanoate metabolism	EC:4.2.1.117	cvi:CV_2054	1.2e-83	86.36	99.44	315
geneset000065132	K01190	beta-galactosidase	ko00052;ko00511;ko00600;ko01100	Galactose metabolism;Other glycan degradation;Sphingolipid metabolism;Metabolic pathways	EC:3.2.1.23	tur:AT726_08985	7.7e-249	73.66	98.23	865
geneset000065134	K03841	fructose-1,6-bisphosphatase I	ko01110;ko00030;ko01100;ko01200;ko00010;ko01130;ko01120;ko00051;ko00680	Biosynthesis of secondary metabolites;Pentose phosphate pathway;Metabolic pathways;Carbon metabolism;Glycolysis / Gluconeogenesis;Biosynthesis of antibiotics;Microbial metabolism in diverse environments;Fructose and mannose metabolism;Methane metabolism	EC:3.1.3.11	shm:Shewmr7_3373	4.1e-178	99.07	99.08	629
geneset000065136	K01911	O-succinylbenzoic acid--CoA ligase	ko01100;ko00130;ko01110	Metabolic pathways;Ubiquinone and other terpenoid-quinone biosynthesis;Biosynthesis of secondary metabolites	EC:6.2.1.26	avr:B565_0482	1.6e-69	95.28	100	267
geneset000065138	K03496	chromosome partitioning protein	--	--	--	pato:GZ59_46220	6.6e-44	43.27	94.86	183
geneset000065144	K02759	PTS system, cellobiose-specific IIA component	ko02060	Phosphotransferase system (PTS)	EC:2.7.1.196 2.7.1.205	tau:Tola_0449	6e-35	76.7	100	152
geneset000065148	K07212;K07216	GGDEF domain;hemerythrin	--	--	--	sse:Ssed_1354	1.1e-78	43.82	95.7	299
geneset000065149	K03629	DNA replication and repair protein RecF	ko03440	Homologous recombination	--	she:Shewmr4_0003	2.3e-198	98.33	100	697
geneset000065153	K02266	cytochrome c oxidase subunit 6a	ko00190;ko01100	Oxidative phosphorylation;Metabolic pathways	--	sre:PTSG_01968	3.5e-13	50	98.63	79
geneset000065157	K06919	putative DNA primase/helicase	--	--	--	kvd:KR75_27365	6e-125	30.34	81.31	455
geneset000065168	K00166	2-oxoisovalerate dehydrogenase E1 component alpha subunit	ko01130;ko01110;ko01100;ko00640;ko00280	Biosynthesis of antibiotics;Biosynthesis of secondary metabolites;Metabolic pathways;Propanoate metabolism;Valine, leucine and isoleucine degradation	EC:1.2.4.4	prr:AT705_02430	3.6e-92	80.37	100	343
geneset000065174	K05970	sialate O-acetylesterase	--	--	EC:3.1.1.53	bth:BT_0985	4.7e-51	40.43	97.85	207
geneset000065181	K03665	GTPase	--	--	--	gte:GTCCBUS3UF5_15250	5.9e-121	59.35	95.47	440
geneset000065182	K01876	aspartyl-tRNA synthetase	ko00970	Aminoacyl-tRNA biosynthesis	EC:6.1.1.12	elm:ELI_3503	7e-09	53.73	89.33	65
geneset000065198	K00428	cytochrome c peroxidase	--	--	EC:1.11.1.5	pco:PHACADRAFT_258667	1.6e-07	33.9	45.56	62
geneset000065200	K03631	DNA repair protein RecN (Recombination protein N)	--	--	--	sbl:Sbal_3153	3.8e-83	92.17	85.57	313
geneset000065201	K08483	phosphotransferase system, enzyme I, PtsI	ko02060	Phosphotransferase system (PTS)	EC:2.7.3.9	son:SO_2237	1.3e-293	91.53	100	1014
geneset000065211	K02444	DeoR family transcriptional regulator, glycerol-3-phosphate regulon repressor	--	--	--	lag:N175_16135	1.6e-14	100	63.49	84
geneset000065213	K02355	elongation factor G	--	--	--	lba:Lebu_0473	5.6e-78	66.67	99.55	296
geneset000065214	K03286	OmpA-OmpF porin, OOP family	--	--	--	vph:VPUCM_2461	7.5e-06	28.89	75.58	56
geneset000065222	K08303	putative protease	--	--	EC:3.4.-.-	she:Shewmr4_1061	6.2e-190	99.7	100	669
geneset000065224	K09810	lipoprotein-releasing system ATP-binding protein	ko02010	ABC transporters	EC:3.6.3.-	asr:WL1483_1894	2.7e-91	77.33	97.83	340
geneset000065226	K02014	iron complex outermembrane recepter protein	--	--	--	amag:I533_03115	2.5e-39	45.23	100	167
geneset000065232	K03718	Lrp/AsnC family transcriptional regulator, regulator for asnA, asnC and gidA	--	--	--	asa:ASA_0248	5.9e-83	96.93	92.61	312
geneset000065236	K00640	serine O-acetyltransferase	ko00270;ko01100;ko01120;ko01200;ko01230;ko00920;ko01110	Cysteine and methionine metabolism;Metabolic pathways;Microbial metabolism in diverse environments;Carbon metabolism;Biosynthesis of amino acids;Sulfur metabolism;Biosynthesis of secondary metabolites	EC:2.3.1.30	vce:Vch1786_I0425	8.4e-96	95.65	100	355
geneset000065237	K01153	type I restriction enzyme, R subunit	--	--	EC:3.1.21.3	ecm:EcSMS35_4762	2.6e-163	94.67	100	580
geneset000065239	K07107	acyl-CoA thioester hydrolase	--	--	EC:3.1.2.-	son:SO_2752	7.4e-70	100	100	268
geneset000065240	K03562	biopolymer transport protein TolQ	ko01120	Microbial metabolism in diverse environments	--	son:SO_2751	1e-57	100	100	228
geneset000065243	K07095	uncharacterized protein	--	--	--	gwc:GWCH70_2598	2.4e-06	49.09	76.39	57
geneset000065244	K03216	tRNA (cytidine/uridine-2'-O-)-methyltransferase	--	--	EC:2.1.1.207	tur:AT726_08760	1.1e-55	58.76	100	222
geneset000065249	K08311	putative (di)nucleoside polyphosphate hydrolase	ko03018	RNA degradation	EC:3.6.1.-	nel:NELON_07610	4.3e-17	74.51	85	92
geneset000065250	K01436	amidohydrolase	--	--	EC:3.5.1.-	she:Shewmr4_3743	2.4e-31	93.67	100	140
geneset000065251	K00990	[protein-PII] uridylyltransferase [EC:2.7.7.59]	ko02020	Two-component system	--	avr:B565_3057	3.3e-94	98.84	100	350
geneset000065259	K04079	molecular chaperone HtpG	--	--	--	vcj:VCD_003353	3.9e-223	97.24	99.75	779
geneset000065272	K02441	GlpG protein	--	--	--	vfi:VF_2447	9.1e-20	35.06	100	102
geneset000065275	K12942	aminobenzoyl-glutamate transport protein	--	--	--	cace:CACET_c00960	1e-58	67.63	98.3	232
geneset000065280	K09001	anhydro-N-acetylmuramic acid kinase	--	--	EC:2.7.1.170	blr:BRLA_c037900	1.8e-103	60.19	100	381
geneset000065283	K02901	large subunit ribosomal protein L27e	ko03010	Ribosome	--	hir:HETIRDRAFT_173888	3.2e-39	55.88	96.45	167
geneset000065285	K03499	trk system potassium uptake protein	--	--	--	baci:B1NLA3E_09730	8.7e-36	45.06	98.18	156
geneset000065286	K02912	large subunit ribosomal protein L32e	ko03010	Ribosome	--	mpr:MPER_01224	2.1e-45	68.09	85.98	188
geneset000065293	K09978	uncharacterized protein	--	--	--	son:SO_2062	5.1e-48	92.79	100	196
geneset000065300	K02014	iron complex outermembrane recepter protein	--	--	--	pdi:BDI_3531	6.4e-120	66.35	100	436
geneset000065304	K00548	5-methyltetrahydrofolate--homocysteine methyltransferase	ko01110;ko01100;ko00670;ko01230;ko00270;ko00450	Biosynthesis of secondary metabolites;Metabolic pathways;One carbon pool by folate;Biosynthesis of amino acids;Cysteine and methionine metabolism;Selenocompound metabolism	EC:2.1.1.13	cif:AL515_02745	0	99.25	100	1589
geneset000065305	K02945	small subunit ribosomal protein S1	ko03010	Ribosome	--	cama:F384_04375	9.3e-97	100	100	358
geneset000065307	K17713	outer membrane protein assembly factor BamB	--	--	--	son:SO_3309	6.2e-154	94.79	100	549
geneset000065312	K01255	leucyl aminopeptidase	ko00480;ko01100	Glutathione metabolism;Metabolic pathways	EC:3.4.11.1	bmet:BMMGA3_14130	9.4e-43	40.86	90.15	179
geneset000065313	K01486	adenine deaminase	ko00230;ko01100	Purine metabolism;Metabolic pathways	EC:3.5.4.2	str:Sterm_1555	1.4e-91	49.57	99.43	342
geneset000065314	K03688	ubiquinone biosynthesis protein	--	--	--	yfr:AW19_2946	1e-118	80.9	100	432
geneset000065315	K03690	ubiquinone biosynthesis protein UbiJ	--	--	--	opo:DSM2777_01930	2e-27	49.61	96.95	127
geneset000065316	K17473	sigma-54 dependent transcriptional regulator, dga operon transcriptional activator	--	--	--	cfd:CFNIH1_06365	4e-115	100	100	419
geneset000065317	K01873	valyl-tRNA synthetase	ko00970	Aminoacyl-tRNA biosynthesis	EC:6.1.1.9	amed:B224_4708	0	98.21	100	1110
geneset000065318	K18831	HTH-type transcriptional regulator / antitoxin HigA	--	--	--	alt:ambt_17035	3.8e-25	38.42	92.65	120
geneset000065324	K06016	beta-ureidopropionase / N-carbamoyl-L-amino-acid hydrolase	ko00240;ko01100	Pyrimidine metabolism;Metabolic pathways	EC:3.5.1.6 3.5.1.87	papi:SG18_12585	1.3e-38	72.41	99.15	164
geneset000065330	K01992	ABC-2 type transport system permease protein	--	--	--	amu:Amuc_1379	1e-64	64.86	100	252
geneset000065334	K02970	small subunit ribosomal protein S21	ko03010	Ribosome	--	rsh:Rsph17029_2373	1.9e-24	97.06	98.55	117
geneset000065340	K03784	purine-nucleoside phosphorylase	ko01110;ko00240;ko00760;ko00230;ko01100	Biosynthesis of secondary metabolites;Pyrimidine metabolism;Nicotinate and nicotinamide metabolism;Purine metabolism;Metabolic pathways	EC:2.4.2.1	fma:FMG_0404	8.6e-69	56.47	97.48	266
geneset000065342	K01775	alanine racemase	ko01100;ko00473	Metabolic pathways;D-Alanine metabolism	EC:5.1.1.1	gst:HW35_11420	1.5e-69	42.62	99.72	269
geneset000065343	K03665	GTPase	--	--	--	tur:AT726_06490	6.9e-98	50.24	99.03	363
geneset000065344	K00847	fructokinase	ko00500;ko01100;ko00051;ko00520	Starch and sucrose metabolism;Metabolic pathways;Fructose and mannose metabolism;Amino sugar and nucleotide sugar metabolism	EC:2.7.1.4	gea:GARCT_03243	1.4e-105	63.86	98.28	388
geneset000065345	K06180	23S rRNA pseudouridine1911/1915/1917 synthase	--	--	EC:5.4.99.23	pih:UB51_15960	4.3e-67	48.04	96.83	260
geneset000065346	K03547	exonuclease SbcD	--	--	--	cpy:Cphy_1245	9.4e-70	39.74	98.93	270
geneset000065347	K03546	exonuclease SbcC	--	--	--	aso:SFBmNL_01209	3.6e-92	31.87	99.8	345
geneset000065348	K20344	ATP-binding cassette, subfamily C, bacteriocin exporter	ko02010;ko02024	ABC transporters;Quorum sensing	--	lrm:LRC_17080	1.8e-29	22.74	94.92	137
geneset000065349	K07042	probable rRNA maturation factor	--	--	--	bsm:BSM4216_2614	2.7e-31	50	99.35	141
geneset000065350	K03595	GTPase	--	--	--	axl:AXY_11150	2.1e-96	59.8	99.66	358
geneset000065351	K00287	dihydrofolate reductase	ko00790;ko01100;ko00670	Folate biosynthesis;Metabolic pathways;One carbon pool by folate	EC:1.5.1.3	skn:SKUN_001361	1.2e-23	34.97	99.36	115
geneset000065352	K00655	1-acyl-sn-glycerol-3-phosphate acyltransferase	ko01110;ko01100;ko00561;ko00564	Biosynthesis of secondary metabolites;Metabolic pathways;Glycerolipid metabolism;Glycerophospholipid metabolism	EC:2.3.1.51	hsd:SD1D_2212	6.6e-53	46.35	97.48	213
geneset000065353	K00640	serine O-acetyltransferase	ko00920;ko01110;ko00270;ko01200;ko01100;ko01230;ko01120	Sulfur metabolism;Biosynthesis of secondary metabolites;Cysteine and methionine metabolism;Carbon metabolism;Metabolic pathways;Biosynthesis of amino acids;Microbial metabolism in diverse environments	EC:2.3.1.30	esi:Exig_0074	3.4e-54	60.95	94.94	217
geneset000065354	K19302	undecaprenyl-diphosphatase	ko00550	Peptidoglycan biosynthesis	EC:3.6.1.27	ppe:PEPE_0644	2.7e-15	36.26	87.31	88
geneset000065358	K07313	serine/threonine protein phosphatase 1	--	--	EC:3.1.3.16	gen:GM3709_1214	4.1e-29	35.37	95.22	134
geneset000065359	K02355	elongation factor G	--	--	--	cle:Clole_1271	7.7e-171	45.76	99.42	606
geneset000065361	K00925	acetate kinase	ko00640;ko01120;ko00430;ko01100;ko01200;ko00620;ko00680	Propanoate metabolism;Microbial metabolism in diverse environments;Taurine and hypotaurine metabolism;Metabolic pathways;Carbon metabolism;Pyruvate metabolism;Methane metabolism	EC:2.7.2.1	erl:AOC36_04715	2e-118	54.82	97.76	431
geneset000065362	K06881	bifunctional oligoribonuclease and PAP phosphatase NrnA	ko01120;ko01100	Microbial metabolism in diverse environments;Metabolic pathways	EC:3.1.3.7 3.1.13.3	skn:SKUN_001653	1.2e-49	39.67	96.45	203
geneset000065365	K03529	chromosome segregation protein	--	--	--	erl:AOC36_04700	5.8e-212	43.44	99.39	743
geneset000065366	K03110	fused signal recognition particle receptor	ko03060;ko02024;ko03070	Protein export;Quorum sensing;Bacterial secretion system	--	bpf:BpOF4_00330	7.2e-106	58.59	99.09	389
geneset000065367	K09787	uncharacterized protein	--	--	--	pnp:IJ22_12220	6.3e-19	55.29	78.7	99
geneset000065368	K03106	signal recognition particle subunit SRP54	ko03060;ko02024;ko03070	Protein export;Quorum sensing;Bacterial secretion system	EC:3.6.5.4	eat:EAT1b_2892	3.8e-114	70.23	100	417
geneset000065369	K01911	O-succinylbenzoic acid--CoA ligase	ko01110;ko00130;ko01100	Biosynthesis of secondary metabolites;Ubiquinone and other terpenoid-quinone biosynthesis;Metabolic pathways	EC:6.2.1.26	cfd:CFNIH1_22870	6e-85	96.36	100	319
geneset000065374	K03312	glutamate:Na+ symporter, ESS family	--	--	--	ipo:Ilyop_2495	2.1e-53	57.27	100	214
geneset000065376	K00666	fatty-acyl-CoA synthase	--	--	EC:6.2.1.-	gbe:GbCGDNIH1_0242	3.1e-63	56.14	95.74	247
geneset000065379	K00058	D-3-phosphoglycerate dehydrogenase	ko01200;ko01130;ko01120;ko01230;ko00680;ko01100;ko00260	Carbon metabolism;Biosynthesis of antibiotics;Microbial metabolism in diverse environments;Biosynthesis of amino acids;Methane metabolism;Metabolic pathways;Glycine, serine and threonine metabolism	EC:1.1.1.95	pao:Pat9b_4542	2.8e-14	58.46	100	83
geneset000065380	K02510	4-hydroxy-2-oxoheptanedioate aldolase	ko00350;ko01120	Tyrosine metabolism;Microbial metabolism in diverse environments	EC:4.1.2.52	bcen:DM39_5864	7.5e-56	68.1	100	222
geneset000065382	K04077	chaperonin GroEL	ko03018	RNA degradation	--	cace:CACET_c03570	5.7e-36	48.78	89.13	156
geneset000065383	K05847	osmoprotectant transport system ATP-binding protein	ko02010	ABC transporters	--	efau:EFAU085_00191	8.5e-19	66.18	80	98
geneset000065384	K01154	type I restriction enzyme, S subunit	--	--	EC:3.1.21.3	metm:MSMTP_1977	3e-56	48.37	99.59	224
geneset000065385	K11903	type VI secretion system secreted protein Hcp	ko03070	Bacterial secretion system	--	ahd:AI20_13635	1.6e-15	97.5	100	86
geneset000065387	K07647	two-component system, OmpR family, sensor histidine kinase TorS	ko02020	Two-component system	EC:2.7.13.3	eum:ECUMN_1175	1.1e-18	72.73	100	97
geneset000065388	K01197	hyaluronoglucosaminidase	ko01100	Metabolic pathways	EC:3.2.1.35	pdi:BDI_1142	1.1e-38	34.67	98.91	166
geneset000065392	K00605	aminomethyltransferase	ko01130;ko00670;ko01110;ko00630;ko01100;ko00260;ko01200	Biosynthesis of antibiotics;One carbon pool by folate;Biosynthesis of secondary metabolites;Glyoxylate and dicarboxylate metabolism;Metabolic pathways;Glycine, serine and threonine metabolism;Carbon metabolism	EC:2.1.2.10	pla:Plav_0688	4.6e-75	61.04	99.14	287
geneset000065393	K07862	serine/threonine transporter	--	--	--	cif:AL515_20345	1.6e-97	99.47	100	361
geneset000065398	K06905	uncharacterized protein	--	--	--	etc:ETAC_09505	1.2e-51	71.01	100	208
geneset000065402	K07157	uncharacterized protein	--	--	--	con:TQ29_16920	6e-56	64.12	99.41	223
geneset000065403	K09791	uncharacterized protein	--	--	--	rcp:RCAP_rcc03332	1.3e-18	85.96	95	97
geneset000065404	K03185	2-octaprenyl-6-methoxyphenol hydroxylase	ko01100;ko00130;ko01110	Metabolic pathways;Ubiquinone and other terpenoid-quinone biosynthesis;Biosynthesis of secondary metabolites	EC:1.14.13.-	rcp:RCAP_rcc03331	1.1e-16	68.18	100	91
geneset000065407	K01919	glutamate--cysteine ligase	ko00270;ko01100;ko00480	Cysteine and methionine metabolism;Metabolic pathways;Glutathione metabolism	EC:6.3.2.2	etc:ETAC_13745	1.8e-46	71.67	100	191
geneset000065411	K01738	cysteine synthase A	ko00920;ko01200;ko01100;ko01120;ko01230;ko01110;ko00270;ko01130	Sulfur metabolism;Carbon metabolism;Metabolic pathways;Microbial metabolism in diverse environments;Biosynthesis of amino acids;Biosynthesis of secondary metabolites;Cysteine and methionine metabolism;Biosynthesis of antibiotics	EC:2.5.1.47	fsc:FSU_1527	6e-104	63.82	100	383
geneset000065414	K11073	putrescine transport system substrate-binding protein	ko02010	ABC transporters	--	hmc:HYPMC_3438	1.4e-91	54.38	99.64	342
geneset000065417	K06894	uncharacterized protein	--	--	--	ahd:AI20_10580	4e-89	99.39	100	333
geneset000065418	K07646	two-component system, OmpR family, sensor histidine kinase KdpD	ko02020	Two-component system	EC:2.7.13.3	cbk:CLL_A0981	2.1e-52	46.27	99.62	211
geneset000065419	K05807	outer membrane protein assembly factor BamD	--	--	--	rsh:Rsph17029_0792	2.6e-44	76.36	99.1	183
geneset000065420	K06442	23S rRNA (cytidine1920-2'-O)/16S rRNA (cytidine1409-2'-O)-methyltransferase	--	--	EC:2.1.1.226 2.1.1.227	bsj:UP17_16065	4.4e-52	57.51	99.46	210
geneset000065421	K03631	DNA repair protein RecN (Recombination protein N)	--	--	--	sgo:SGO_0698	3.5e-81	33.27	98.73	308
geneset000065422	K02346	DNA polymerase IV	--	--	EC:2.7.7.7	tur:AT726_11590	4.5e-75	42.33	96.34	287
geneset000065423	K04763	integrase/recombinase XerD	--	--	--	bpf:BpOF4_14750	5.2e-66	45.76	93.85	257
geneset000065424	K01839	phosphopentomutase	ko00030;ko00230	Pentose phosphate pathway;Purine metabolism	EC:5.4.2.7	apal:BN85408910	4.7e-115	55.85	92.14	420
geneset000065425	K00764	amidophosphoribosyltransferase	ko01130;ko00230;ko01100;ko00250;ko01110	Biosynthesis of antibiotics;Purine metabolism;Metabolic pathways;Alanine, aspartate and glutamate metabolism;Biosynthesis of secondary metabolites	EC:2.4.2.14	bami:KSO_016325	1.8e-163	63	95.76	581
geneset000065426	K01163	uncharacterized protein	--	--	--	cdc:CD196_2323	3.4e-39	34.92	50.09	169
geneset000065427	K06923	uncharacterized protein	--	--	--	cpy:Cphy_1275	3.3e-100	48.96	98.32	371
geneset000065428	K09157	uncharacterized protein	--	--	--	cct:CC1_18830	2.1e-209	79.74	100	734
geneset000065429	K07095	uncharacterized protein	--	--	--	suj:SAA6159_01006	5.4e-23	43.61	73.18	113
geneset000065430	K02004	putative ABC transport system permease protein	--	--	--	cpy:Cphy_2079	1.7e-10	22.15	98.8	74
geneset000065431	K02035	peptide/nickel transport system substrate-binding protein	ko02024	Quorum sensing	--	hsd:SD1D_0432	1.6e-40	47.69	95.96	172
geneset000065432	K18138	multidrug efflux pump	--	--	--	avr:B565_1336	1.5e-287	85.52	100	994
geneset000065433	K01785	aldose 1-epimerase	ko01120;ko00052;ko01100;ko00010;ko01110;ko01130	Microbial metabolism in diverse environments;Galactose metabolism;Metabolic pathways;Glycolysis / Gluconeogenesis;Biosynthesis of secondary metabolites;Biosynthesis of antibiotics	EC:5.1.3.3	amed:B224_5101	7.3e-183	93.29	99.39	645
geneset000065434	K01755	argininosuccinate lyase	ko01130;ko00220;ko01110;ko01230;ko00250;ko01100	Biosynthesis of antibiotics;Arginine biosynthesis;Biosynthesis of secondary metabolites;Biosynthesis of amino acids;Alanine, aspartate and glutamate metabolism;Metabolic pathways	EC:4.3.2.1	ccl:Clocl_1222	1e-115	61.82	100	422
geneset000065435	K01934	5-formyltetrahydrofolate cyclo-ligase	ko01100;ko00670	Metabolic pathways;One carbon pool by folate	EC:6.3.3.2	rsq:Rsph17025_0295	2.3e-13	64.91	90.48	80
geneset000065436	K09769	uncharacterized protein	--	--	--	chel:AL346_03070	2.4e-44	66.92	99.24	184
geneset000065437	K01223	6-phospho-beta-glucosidase	ko00010	Glycolysis / Gluconeogenesis	EC:3.2.1.86	csr:Cspa_c10510	4.2e-90	80	98.96	336
geneset000065438	K19049	chondroitin AC lyase	--	--	EC:4.2.2.5	cmr:Cycma_3427	4.2e-50	50.79	99.48	203
geneset000065444	K01925	UDP-N-acetylmuramoylalanine--D-glutamate ligase	ko00550;ko00471;ko01100	Peptidoglycan biosynthesis;D-Glutamine and D-glutamate metabolism;Metabolic pathways	EC:6.3.2.9	cif:AL515_05240	8.3e-93	97.73	100	345
geneset000065447	K02952	small subunit ribosomal protein S13	ko03010	Ribosome	--	cro:ROD_45231	9.3e-56	99.15	100	221
geneset000065448	K04759	ferrous iron transport protein B	--	--	--	cdc:CD196_3089	1.9e-39	46.99	99.46	168
geneset000065450	K00865	glycerate 2-kinase	ko00260;ko01100;ko01130;ko00561;ko00630;ko01110	Glycine, serine and threonine metabolism;Metabolic pathways;Biosynthesis of antibiotics;Glycerolipid metabolism;Glyoxylate and dicarboxylate metabolism;Biosynthesis of secondary metabolites	EC:2.7.1.165	dhd:Dhaf_3291	9e-22	50.89	91.8	109
geneset000065451	K07560	D-tyrosyl-tRNA(Tyr) deacylase	--	--	EC:3.1.-.-	rcp:RCAP_rcc02514	4.8e-54	75.34	99.32	216
geneset000065454	K00459	nitronate monooxygenase	ko00910	Nitrogen metabolism	EC:1.13.12.16	avr:B565_0742	4.3e-178	92.53	100	629
geneset000065457	K11070	spermidine/putrescine transport system permease protein	ko02010	ABC transporters	--	sphm:G432_10325	7.6e-59	67.25	99.42	232
geneset000065458	K06966	uncharacterized protein	--	--	--	amu:Amuc_1504	1.3e-80	74.87	100	305
geneset000065461	K07126	uncharacterized protein	--	--	--	apb:SAR116_0496	7.7e-13	40.83	98.36	79
geneset000065462	K02440	glycerol uptake facilitator protein	--	--	--	cfd:CFNIH1_07230	1.1e-55	100	100	221
geneset000065463	K21084	diguanylate cyclase	--	--	EC:2.7.7.65	cfd:CFNIH1_21580	8.1e-238	93.65	100	828
geneset000065469	K02342	DNA polymerase III subunit epsilon	ko03440;ko03430;ko00230;ko01100;ko00240;ko03030	Homologous recombination;Mismatch repair;Purine metabolism;Metabolic pathways;Pyrimidine metabolism;DNA replication	EC:2.7.7.7	ahd:AI20_07330	3.3e-60	64.48	100	237
geneset000065470	K01895	acetyl-CoA synthetase	ko00010;ko01120;ko01110;ko01130;ko00680;ko01200;ko00620;ko00640;ko01100	Glycolysis / Gluconeogenesis;Microbial metabolism in diverse environments;Biosynthesis of secondary metabolites;Biosynthesis of antibiotics;Methane metabolism;Carbon metabolism;Pyruvate metabolism;Propanoate metabolism;Metabolic pathways	EC:6.2.1.1	oce:GU3_05705	7.9e-164	75.43	100	582
geneset000065472	K01696	tryptophan synthase beta chain	ko00260;ko00400;ko01100;ko01110;ko01130;ko01230	Glycine, serine and threonine metabolism;Phenylalanine, tyrosine and tryptophan biosynthesis;Metabolic pathways;Biosynthesis of secondary metabolites;Biosynthesis of antibiotics;Biosynthesis of amino acids	EC:4.2.1.20	aha:AHA_2927	5.2e-121	99.08	100	439
geneset000065474	K02410	flagellar motor switch protein FliG	ko02030;ko02040	Bacterial chemotaxis;Flagellar assembly	--	ahd:AI20_12305	3.3e-33	98.72	100	146
geneset000065478	K02669	twitching motility protein PilT	--	--	--	cth:Cthe_0257	2.1e-26	50	95.08	124
geneset000065479	K03701	excinuclease ABC subunit A	ko03420	Nucleotide excision repair	--	bth:BT_0578	2.1e-146	90.94	100	524
geneset000065482	K00772	5'-methylthioadenosine phosphorylase	ko01100;ko00270	Metabolic pathways;Cysteine and methionine metabolism	EC:2.4.2.28	deq:XM25_12365	1e-08	71.79	100	63
geneset000065483	K00410	ubiquinol-cytochrome c reductase cytochrome b/c1 subunit	ko01100;ko00190;ko02020	Metabolic pathways;Oxidative phosphorylation;Two-component system	--	nha:Nham_3240	6.8e-26	66.29	84.76	122
geneset000065486	K06996	uncharacterized protein	--	--	--	cif:AL515_06740	8.9e-36	97.37	100	154
geneset000065488	K03106	signal recognition particle subunit SRP54	ko03070;ko02024;ko03060	Bacterial secretion system;Quorum sensing;Protein export	EC:3.6.5.4	rsq:Rsph17025_0176	5.2e-103	87.45	100	379
geneset000065491	K00297	methylenetetrahydrofolate reductase (NADPH)	ko01100;ko01200;ko01120;ko00670	Metabolic pathways;Carbon metabolism;Microbial metabolism in diverse environments;One carbon pool by folate	EC:1.5.1.20	bprl:CL2_17280	1.1e-100	63.36	97.64	372
geneset000065493	K03532	trimethylamine-N-oxide reductase (cytochrome c), cytochrome c-type subunit TorC	ko02020	Two-component system	--	cfd:CFNIH1_22170	1.3e-72	91.1	100	278
geneset000065494	K07811	trimethylamine-N-oxide reductase (cytochrome c)	ko02020	Two-component system	EC:1.7.2.3	cif:AL515_15345	1.4e-71	92.86	100	274
geneset000065496	K02355	elongation factor G	--	--	--	mas:Mahau_1739	2e-11	62.07	98.31	73
geneset000065497	K06959	protein Tex	--	--	--	amed:B224_5545	5.6e-54	87.79	100	216
geneset000065500	K09857	uncharacterized protein	--	--	--	cfd:CFNIH1_14795	2.9e-87	93.53	100	327
geneset000065502	K13292	phosphatidylglycerol:prolipoprotein diacylglycerol transferase	--	--	EC:2.-.-.-	ebt:EBL_c08020	1.6e-32	83.12	100	144
geneset000065505	K03651	3',5'-cyclic-AMP phosphodiesterase	--	--	EC:3.1.4.53	asr:WL1483_1729	2e-93	60.77	94.55	348
geneset000065509	K01585	arginine decarboxylase	ko01100;ko00330	Metabolic pathways;Arginine and proline metabolism	EC:4.1.1.19	spe:Spro_3973	6.1e-33	64.08	92.79	146
geneset000065510	K00789	S-adenosylmethionine synthetase	ko01110;ko01230;ko00270;ko01100	Biosynthesis of secondary metabolites;Biosynthesis of amino acids;Cysteine and methionine metabolism;Metabolic pathways	EC:2.5.1.6	edl:AAZ33_15725	9.1e-50	92.59	100	201
geneset000065512	K17948	N-acetylneuraminate epimerase	--	--	EC:5.1.3.24	aak:AA2016_4369	2.3e-89	45.93	99.72	335
geneset000065513	K06074	vitamin B12 transport system ATP-binding protein	ko02010	ABC transporters	EC:3.6.3.33	avr:B565_1402	3.1e-35	89.77	97.78	153
geneset000065514	K05801	DnaJ like chaperone protein	--	--	--	avr:B565_3293	1.2e-112	96.85	100	411
geneset000065515	K14083	trimethylamine---corrinoid protein Co-methyltransferase	ko00680;ko01120;ko01200	Methane metabolism;Microbial metabolism in diverse environments;Carbon metabolism	EC:2.1.1.250	ead:OV14_3915	2.2e-80	81.11	100	304
geneset000065516	K00549	5-methyltetrahydropteroyltriglutamate--homocysteine methyltransferase	ko01100;ko01230;ko01110;ko00450;ko00270	Metabolic pathways;Biosynthesis of amino acids;Biosynthesis of secondary metabolites;Selenocompound metabolism;Cysteine and methionine metabolism	EC:2.1.1.14	amed:B224_1972	0	98.81	100	1509
geneset000065517	K07791	anaerobic C4-dicarboxylate transporter DcuA	--	--	--	cfd:CFNIH1_22120	9.8e-190	93.56	95.57	668
geneset000065518	K02769	PTS system, fructose-specific IIB component	ko02060;ko01100;ko00051;ko01120	Phosphotransferase system (PTS);Metabolic pathways;Fructose and mannose metabolism;Microbial metabolism in diverse environments	EC:2.7.1.202	cfd:CFNIH1_22130	3.8e-149	99.04	100	533
geneset000065519	K00874	2-dehydro-3-deoxygluconokinase	ko01200;ko00030;ko01120;ko01100	Carbon metabolism;Pentose phosphate pathway;Microbial metabolism in diverse environments;Metabolic pathways	EC:2.7.1.45	bpb:bpr_I2916	8.2e-45	51.74	100	186
geneset000065520	K03324	phosphate:Na+ symporter	--	--	--	baco:OXB_2907	1.5e-87	43.99	99.28	329
geneset000065521	K11991	tRNA(adenine34) deaminase	--	--	EC:3.5.4.33	lgy:T479_00115	3.6e-50	66.03	95.12	203
geneset000065522	K03781	catalase	ko00630;ko01200;ko01130;ko00380;ko01110	Glyoxylate and dicarboxylate metabolism;Carbon metabolism;Biosynthesis of antibiotics;Tryptophan metabolism;Biosynthesis of secondary metabolites	EC:1.11.1.6	tbe:Trebr_0386	5.6e-33	88	96.15	145
geneset000065524	K07726	putative transcriptional regulator	--	--	--	cdc:CD196_1776	1.5e-41	70	94.2	174
geneset000065530	K00557	tRNA (uracil-5-)-methyltransferase	--	--	EC:2.1.1.35	ctu:CTU_02000	1.5e-60	82.48	98.56	238
geneset000065533	K02867	large subunit ribosomal protein L11	ko03010	Ribosome	--	pami:JCM7686_3225	3.3e-66	86	100	256
geneset000065534	K02601	transcriptional antiterminator NusG	--	--	--	rsh:Rsph17029_0334	4.7e-52	86.32	100	209
geneset000065535	K03549	KUP system potassium uptake protein	--	--	--	aha:AHA_2498	2.3e-265	95.29	100	920
geneset000065536	K06207	GTP-binding protein	--	--	--	tur:AT726_00120	2.4e-179	64.79	99.79	634
geneset000065542	K05591	ATP-independent RNA helicase DbpA	--	--	EC:3.6.4.13	phe:Phep_1011	5.6e-73	57.58	99.14	280
geneset000065544	K01190	beta-galactosidase	ko00511;ko00600;ko00052;ko01100	Other glycan degradation;Sphingolipid metabolism;Galactose metabolism;Metabolic pathways	EC:3.2.1.23	avr:B565_0111	6.2e-16	100	47.44	89
geneset000065545	K12265	nitric oxide reductase FlRd-NAD(+) reductase	--	--	EC:1.18.1.-	shl:Shal_3739	4e-66	45.87	96.18	257
geneset000065546	K12264	anaerobic nitric oxide reductase flavorubredoxin	--	--	--	vag:N646_3138	1.8e-225	75.89	99.01	787
geneset000065547	K03320	ammonium transporter, Amt family	--	--	--	rum:CK1_37500	4.2e-26	72.62	100	122
geneset000065548	K03320	ammonium transporter, Amt family	--	--	--	rto:RTO_03900	2.5e-46	69.77	100	190
geneset000065550	K06074	vitamin B12 transport system ATP-binding protein	ko02010	ABC transporters	EC:3.6.3.33	ddd:Dda3937_03648	7.2e-37	46.43	99.49	159
geneset000065551	K03088	RNA polymerase sigma-70 factor, ECF subfamily	--	--	--	bfg:BF638R_2951	4.4e-57	63.54	100	226
geneset000065553	K07259	D-alanyl-D-alanine carboxypeptidase / D-alanyl-D-alanine-endopeptidase (penicillin-binding protein 4)	ko00550	Peptidoglycan biosynthesis	EC:3.4.16.4 3.4.21.-	bfg:BF638R_0024	1.1e-120	59.54	100	439
geneset000065554	K08303	putative protease	--	--	EC:3.4.-.-	rus:RBI_I00108	5.6e-45	33.33	100	187
geneset000065568	K03466	DNA segregation ATPase FtsK/SpoIIIE, S-DNA-T family	--	--	--	cfd:CFNIH1_14490	8.2e-232	98.57	100	808
geneset000065570	K02469	DNA gyrase subunit A	--	--	EC:5.99.1.3	bcq:BCQ_0006	2.1e-142	60.9	97.91	511
geneset000065574	K12368	dipeptide transport system substrate-binding protein	ko02010;ko02030	ABC transporters;Bacterial chemotaxis	--	pali:A3K91_2058	1.2e-66	74.21	100	258
geneset000065578	K07659	two-component system, OmpR family, phosphate regulon response regulator OmpR	ko02020	Two-component system	--	rsh:Rsph17029_2799	6.6e-84	78.2	98.14	316
geneset000065579	K13653	AraC family transcriptional regulator	--	--	--	awo:Awo_c32290	2.4e-06	48.15	94.55	56
geneset000065580	K02338	DNA polymerase III subunit beta	ko00240;ko01100;ko03430;ko00230;ko03440;ko03030	Pyrimidine metabolism;Metabolic pathways;Mismatch repair;Purine metabolism;Homologous recombination;DNA replication	EC:2.7.7.7	erh:ERH_0002	6.4e-41	56.29	98.69	172
geneset000065583	K03474	pyridoxine 5-phosphate synthase	ko01100;ko00750	Metabolic pathways;Vitamin B6 metabolism	EC:2.6.99.2	pdi:BDI_1545	4.6e-60	77.55	99.32	236
geneset000065585	K04079	molecular chaperone HtpG	--	--	--	elm:ELI_4189	6.6e-53	54.5	99.45	213
geneset000065589	K03703	excinuclease ABC subunit C	ko03420	Nucleotide excision repair	--	rto:RTO_25350	3.7e-95	78.7	100	353
geneset000065591	K06175	tRNA pseudouridine65 synthase	--	--	EC:5.4.99.26	amed:B224_4077	5.8e-143	99.6	95.02	512
geneset000065592	K07284	sortase A	--	--	EC:3.4.22.70	rim:ROI_29700	1.8e-11	44.55	85.59	74
geneset000065593	K00332	NADH-quinone oxidoreductase subunit C	ko00190;ko01100	Oxidative phosphorylation;Metabolic pathways	EC:1.6.5.3	fjo:Fjoh_1244	5.2e-15	66.1	100	85
geneset000065594	K00331	NADH-quinone oxidoreductase subunit B	ko00190;ko01100	Oxidative phosphorylation;Metabolic pathways	EC:1.6.5.3	fbr:FBFL15_0631	9e-77	97.26	100	292
geneset000065599	K09955	uncharacterized protein	--	--	--	cgo:Corgl_1563	6.6e-11	34.13	85.03	73
geneset000065601	K00048	lactaldehyde reductase	ko01120;ko00630;ko00640	Microbial metabolism in diverse environments;Glyoxylate and dicarboxylate metabolism;Propanoate metabolism	EC:1.1.1.77	elm:ELI_1743	3.4e-166	78.27	94.78	590
geneset000065604	K02014	iron complex outermembrane recepter protein	--	--	--	cfd:CFNIH1_18090	2.5e-110	92.07	100	404
geneset000065606	K11103	aerobic C4-dicarboxylate transport protein	ko02020	Two-component system	--	pde:Pden_4765	3.8e-57	72.44	100	226
geneset000065608	K03732	ATP-dependent RNA helicase RhlB	ko03018	RNA degradation	EC:3.6.4.13	cfd:CFNIH1_03940	3.5e-99	100	100	366
geneset000065613	K05985	ribonuclease M5	--	--	EC:3.1.26.8	ean:Eab7_0037	2e-07	77.78	94.74	59
geneset000065615	K00868	pyridoxine kinase	ko01100;ko00750	Metabolic pathways;Vitamin B6 metabolism	EC:2.7.1.35	gan:UMN179_02107	1e-116	73.85	98.95	425
geneset000065616	K03273	D-glycero-D-manno-heptose 1,7-bisphosphate phosphatase	ko00540;ko01100	Lipopolysaccharide biosynthesis;Metabolic pathways	EC:3.1.3.82 3.1.3.83	cama:F384_01040	1.6e-102	97.87	100	377
geneset000065617	K02071	D-methionine transport system ATP-binding protein	ko02010	ABC transporters	--	cama:F384_01035	8.6e-187	98.54	100	658
geneset000065618	K02072	D-methionine transport system permease protein	ko02010	ABC transporters	--	cama:F384_01030	2.8e-90	100	100	337
geneset000065619	K02073	D-methionine transport system substrate-binding protein	ko02010	ABC transporters	--	cama:F384_01025	2.1e-148	99.63	100	530
geneset000065620	K06080	RcsF protein	ko02020	Two-component system	--	cama:F384_01020	5.4e-68	100	100	262
geneset000065622	K01881	prolyl-tRNA synthetase	ko00970	Aminoacyl-tRNA biosynthesis	EC:6.1.1.15	kpa:KPNJ1_04512	0	98.08	100	1104
geneset000065624	K06079	copper homeostasis protein (lipoprotein)	--	--	--	cama:F384_01000	1.5e-126	95.69	100	458
geneset000065625	K15034	ribosome-associated protein	--	--	--	cama:F384_00995	1.1e-63	97.12	100	248
geneset000065629	K19000	Rho-binding antiterminator	--	--	--	cama:F384_00980	3.9e-40	100	100	169
geneset000065630	K04075	tRNA(Ile)-lysidine synthase	--	--	EC:6.3.4.19	cama:F384_00975	2.6e-228	91.86	98.85	797
geneset000065631	K08234	glyoxylase I family protein	--	--	--	cama:F384_00970	1.5e-69	96.12	84.87	268
geneset000065633	K01962	acetyl-CoA carboxylase carboxyl transferase subunit alpha	ko00061;ko00640;ko01200;ko01100;ko01110;ko01130;ko00620;ko01212;ko01120	Fatty acid biosynthesis;Propanoate metabolism;Carbon metabolism;Metabolic pathways;Biosynthesis of secondary metabolites;Biosynthesis of antibiotics;Pyruvate metabolism;Fatty acid metabolism;Microbial metabolism in diverse environments	EC:6.4.1.2	ebf:D782_3686	2.2e-176	99.37	100	624
geneset000065634	K02052	putative spermidine/putrescine transport system ATP-binding protein	ko02024	Quorum sensing	--	rcp:RCAP_rcc01372	2e-72	82.35	100	277
geneset000065636	K01902	succinyl-CoA synthetase alpha subunit	ko00020;ko01100;ko01120;ko01200;ko01110;ko01130;ko00640;ko00660	Citrate cycle (TCA cycle);Metabolic pathways;Microbial metabolism in diverse environments;Carbon metabolism;Biosynthesis of secondary metabolites;Biosynthesis of antibiotics;Propanoate metabolism;C5-Branched dibasic acid metabolism	EC:6.2.1.5	rde:RD1_1163	4.5e-18	86.79	100	95
geneset000065637	K14067	malate-CoA ligase subunit beta	ko01200;ko00680;ko01120;ko00630	Carbon metabolism;Methane metabolism;Microbial metabolism in diverse environments;Glyoxylate and dicarboxylate metabolism	EC:6.2.1.9	lmd:METH_18375	1.7e-61	88.49	100	241
geneset000065638	K09767	cyclic-di-GMP-binding protein	--	--	--	pes:SOPEG_4016	1.1e-59	76.58	100	235
geneset000065639	K03734	FAD:protein FMN transferase	--	--	EC:2.7.1.180	pdi:BDI_0171	2.7e-122	74.46	100	444
geneset000065640	K06207	GTP-binding protein	--	--	--	bfb:VU15_20710	1.1e-140	80	100	505
geneset000065641	K05813	sn-glycerol 3-phosphate transport system substrate-binding protein	ko02010	ABC transporters	--	cfd:CFNIH1_04880	2.9e-161	99.64	100	573
geneset000065642	K01190	beta-galactosidase	ko00511;ko00052;ko01100;ko00600	Other glycan degradation;Galactose metabolism;Metabolic pathways;Sphingolipid metabolism	EC:3.2.1.23	aex:Astex_3207	1.2e-46	40	100	192
geneset000065643	K02799	PTS system, mannitol-specific IIB component	ko02060;ko00051	Phosphotransferase system (PTS);Fructose and mannose metabolism	EC:2.7.1.197	cfd:CFNIH1_01645	4.5e-174	98.4	100	616
geneset000065645	K01674	carbonic anhydrase	ko00910	Nitrogen metabolism	EC:4.2.1.1	cfd:CFNIH1_03515	9.1e-99	84.06	100	365
geneset000065646	K01992	ABC-2 type transport system permease protein	--	--	--	bcb:BCB4264_A4617	2.6e-19	39.76	98.21	101
geneset000065651	K03086	RNA polymerase primary sigma factor	--	--	--	pdi:BDI_0360	9.2e-150	98.6	100	535
geneset000065656	K13038	phosphopantothenoylcysteine decarboxylase / phosphopantothenate--cysteine ligase	ko00770;ko01100	Pantothenate and CoA biosynthesis;Metabolic pathways	EC:4.1.1.36 6.3.2.5	aak:AA2016_0117	2.5e-45	89.38	98.26	187
geneset000065657	K00773	queuine tRNA-ribosyltransferase	--	--	EC:2.4.2.29	bvs:BARVI_04105	2.9e-91	84.13	100	340
geneset000065667	K00764	amidophosphoribosyltransferase	ko01130;ko00250;ko01110;ko01100;ko00230	Biosynthesis of antibiotics;Alanine, aspartate and glutamate metabolism;Biosynthesis of secondary metabolites;Metabolic pathways;Purine metabolism	EC:2.4.2.14	bfs:BF9343_1224	1.7e-78	72.2	100	298
geneset000065670	K00942	guanylate kinase	ko00230;ko01100	Purine metabolism;Metabolic pathways	EC:2.7.4.8	shm:Shewmr7_0330	1.7e-90	98.24	99.42	337
geneset000065671	K03070	preprotein translocase subunit SecA	ko03070;ko03060;ko02024	Bacterial secretion system;Protein export;Quorum sensing	--	chel:AL346_07500	4.9e-47	55.95	100	193
geneset000065672	K01278	dipeptidyl-peptidase 4	--	--	EC:3.4.14.5	pdi:BDI_2193	1.1e-111	76.61	99.6	408
geneset000065673	K03664	SsrA-binding protein	--	--	--	sri:SELR_03460	6.2e-49	65.99	98.66	199
geneset000065674	K05349	beta-glucosidase	ko00460;ko01100;ko01110;ko00500	Cyanoamino acid metabolism;Metabolic pathways;Biosynthesis of secondary metabolites;Starch and sucrose metabolism	EC:3.2.1.21	bfb:VU15_17150	5.5e-30	65.98	98.98	136
geneset000065677	K03555	DNA mismatch repair protein MutS	ko03430	Mismatch repair	--	fro:AALO17_00200	2.6e-53	48.79	100	214
geneset000065680	K03271	D-sedoheptulose 7-phosphate isomerase	ko01100;ko00540	Metabolic pathways;Lipopolysaccharide biosynthesis	EC:5.3.1.28	mox:DAMO_0940	2.8e-55	60.77	84.98	221
geneset000065682	K16089	outer membrane receptor for ferrienterochelin and colicins	--	--	--	cif:AL515_03980	1.3e-110	94.63	100	404
geneset000065683	K00990	[protein-PII] uridylyltransferase [EC:2.7.7.59]	ko02020	Two-component system	--	rsq:Rsph17025_0469	2.4e-77	78.42	100	294
geneset000065684	K06207	GTP-binding protein	--	--	--	paj:PAJ_3151	6.8e-24	89.39	100	115
geneset000065685	K20866	glucose-1-phosphatase	--	--	EC:3.1.3.10	edl:AAZ33_18105	1.5e-08	74.36	54.17	64
geneset000065686	K03502	DNA polymerase V	--	--	--	ahi:VU14_10920	1.1e-170	71.67	99.29	605
geneset000065687	K02417	flagellar motor switch protein FliN/FliY	ko02040;ko02030	Flagellar assembly;Bacterial chemotaxis	--	csh:Closa_3454	3.6e-42	56.86	95.03	177
geneset000065688	K02416	flagellar motor switch protein FliM	ko02030;ko02040	Bacterial chemotaxis;Flagellar assembly	--	csh:Closa_3457	2.2e-65	40.18	95.56	255
geneset000065690	K02433	aspartyl-tRNA(Asn)/glutamyl-tRNA(Gln) amidotransferase subunit A	ko00970;ko01100	Aminoacyl-tRNA biosynthesis;Metabolic pathways	EC:6.3.5.6 6.3.5.7	con:TQ29_04690	1.3e-94	89.69	100	351
geneset000065692	K02621	topoisomerase IV subunit A	--	--	EC:5.99.1.-	lax:APT61_03685	1.2e-128	78.33	100	465
geneset000065693	K07798	membrane fusion protein, Cu(I)/Ag(I) efflux system	ko02020	Two-component system	--	asa:ASA_2977	5.5e-76	77.78	100	289
geneset000065695	K18838	cytoskeleton bundling-enhancing protein CbeA and related proteins	--	--	--	esc:Entcl_0692	1.9e-52	93.33	100	210
geneset000065696	K18837	cytoskeleton-binding toxin CbtA and related proteins	--	--	--	eclz:LI64_04600	1.2e-41	84.85	90	174
geneset000065698	K07454	putative restriction endonuclease	--	--	--	cif:AL515_04310	5.6e-100	95.08	100	369
geneset000065699	K02035	peptide/nickel transport system substrate-binding protein	ko02024	Quorum sensing	--	asr:WL1483_1385	1.5e-93	87.63	93.72	348
geneset000065700	K01870	isoleucyl-tRNA synthetase	ko00970	Aminoacyl-tRNA biosynthesis	EC:6.1.1.5	rto:RTO_01610	2.5e-104	85.58	100	384
geneset000065701	K07340	inner membrane protein	--	--	--	pgb:H744_1c1232	2.4e-19	50.46	91.6	100
geneset000065704	K02881	large subunit ribosomal protein L18	ko03010	Ribosome	--	eha:Ethha_0383	7.2e-43	72.27	95.97	179
geneset000065705	K02988	small subunit ribosomal protein S5	ko03010	Ribosome	--	rch:RUM_14840	3.2e-70	84.05	98.19	270
geneset000065706	K02907	large subunit ribosomal protein L30	ko03010	Ribosome	--	ccel:CCDG5_0199	1.1e-09	60.71	93.33	67
geneset000065707	K02876	large subunit ribosomal protein L15	ko03010	Ribosome	--	sgy:Sgly_0410	6.2e-33	55.48	99.32	146
geneset000065712	K03574	8-oxo-dGTP diphosphatase	--	--	EC:3.6.1.55	vtu:IX91_05630	2e-40	65.83	97.56	171
geneset000065713	K07811	trimethylamine-N-oxide reductase (cytochrome c)	ko02020	Two-component system	EC:1.7.2.3	cfd:CFNIH1_22165	1.6e-111	92.16	100	407
geneset000065717	K02237	competence protein ComEA	--	--	--	rto:RTO_26440	7e-34	53.1	100	149
geneset000065721	K07223	putative iron-dependent peroxidase	--	--	--	bth:BT_1219	1.1e-117	77.27	100	428
geneset000065722	K10552	fructose transport system substrate-binding protein	ko02010	ABC transporters	--	pde:Pden_0505	1.8e-149	82.09	99.11	534
geneset000065725	K05802	potassium efflux system protein	--	--	--	cfd:CFNIH1_08455	0	99.07	100	1951
geneset000065726	K01961	acetyl-CoA carboxylase, biotin carboxylase subunit	ko00061;ko01212;ko00620;ko01130;ko01110;ko01200;ko01120;ko01100;ko00640	Fatty acid biosynthesis;Fatty acid metabolism;Pyruvate metabolism;Biosynthesis of antibiotics;Biosynthesis of secondary metabolites;Carbon metabolism;Microbial metabolism in diverse environments;Metabolic pathways;Propanoate metabolism	EC:6.4.1.2 6.3.4.14	oah:DR92_1783	1.3e-71	79.17	100	275
geneset000065727	K02024	maltoporin	--	--	--	amed:B224_4075	6.1e-51	91.43	100	205
geneset000065728	K05775	maltose operon periplasmic protein	--	--	--	avr:B565_3061	2.3e-09	40	100	67
geneset000065729	K11072	spermidine/putrescine transport system ATP-binding protein	ko02010	ABC transporters	EC:3.6.3.31	shd:SUTH_02288	2.6e-11	61.82	96.49	73
geneset000065731	K14055	universal stress protein E	--	--	--	opo:DSM2777_16490	3.8e-117	65.37	99.04	427
geneset000065732	K01420	CRP/FNR family transcriptional regulator, anaerobic regulatory protein	--	--	--	hav:AT03_10965	2.2e-64	93.43	97.16	250
geneset000065733	K00688	glycogen phosphorylase	ko01110;ko00500;ko01100	Biosynthesis of secondary metabolites;Starch and sucrose metabolism;Metabolic pathways	EC:2.4.1.1	rsq:Rsph17025_1132	6.3e-80	82.87	100	302
geneset000065734	K02244	competence protein ComGB	--	--	--	bae:BATR1942_10675	3.2e-09	25.94	90.94	68
geneset000065735	K02245	competence protein ComGC	--	--	--	fro:AALO17_11220	7.1e-14	38.95	98.96	82
geneset000065738	K06158	ATP-binding cassette, subfamily F, member 3	--	--	--	amu:Amuc_0996	3.1e-179	85.91	100	633
geneset000065739	K02523	octaprenyl-diphosphate synthase	ko00900;ko01110	Terpenoid backbone biosynthesis;Biosynthesis of secondary metabolites	EC:2.5.1.90	amed:B224_4379	2.3e-43	64.67	98.68	181
geneset000065740	K05592	ATP-dependent RNA helicase DeaD	ko03018	RNA degradation	EC:3.6.4.13	rch:RUM_18220	3.7e-50	61.08	100	203
geneset000065742	K02033	peptide/nickel transport system permease protein	ko02024	Quorum sensing	--	avr:B565_3214	2.4e-133	99.61	100	480
geneset000065743	K12373	hexosaminidase	ko00511;ko01100;ko00520	Other glycan degradation;Metabolic pathways;Amino sugar and nucleotide sugar metabolism	EC:3.2.1.52	eol:Emtol_1127	6.5e-30	37.75	98.98	136
geneset000065745	K01579	aspartate 1-decarboxylase	ko01100;ko00410;ko00770;ko01110	Metabolic pathways;beta-Alanine metabolism;Pantothenate and CoA biosynthesis;Biosynthesis of secondary metabolites	EC:4.1.1.11	pdi:BDI_0214	8.5e-54	91.38	100	215
geneset000065748	K19049	chondroitin AC lyase	--	--	EC:4.2.2.5	pri:PRIO_0266	1.7e-53	32.68	98.02	216
geneset000065749	K01443	N-acetylglucosamine-6-phosphate deacetylase	ko00520;ko01130	Amino sugar and nucleotide sugar metabolism;Biosynthesis of antibiotics	EC:3.5.1.25	ere:EUBREC_2926	3.3e-119	61.95	99.7	434
geneset000065752	K03276	UDP-glucose/galactose:(glucosyl)LPS alpha-1,2-glucosyl/galactosyltransferase	ko01100;ko00540	Metabolic pathways;Lipopolysaccharide biosynthesis	EC:2.4.1.-	cfd:CFNIH1_05745	5.3e-173	86.61	100	612
geneset000065753	K02848	heptose I phosphotransferase	ko00540;ko01100	Lipopolysaccharide biosynthesis;Metabolic pathways	EC:2.7.1.-	cfd:CFNIH1_05755	1.1e-146	97.74	100	525
geneset000065754	K02527	3-deoxy-D-manno-octulosonic-acid transferase	ko01100;ko00540	Metabolic pathways;Lipopolysaccharide biosynthesis	EC:2.4.99.12 2.4.99.13 2.4.99.14 2.4.99.15	cfd:CFNIH1_05770	8.6e-237	97.41	100	825
geneset000065755	K02519	translation initiation factor IF-2	--	--	--	rcp:RCAP_rcc00215	8.8e-76	91.12	100	288
geneset000065756	K01142	exodeoxyribonuclease III	ko03410	Base excision repair	EC:3.1.11.2	rcp:RCAP_rcc02429	3.7e-89	76.24	100	333
geneset000065757	K00121	S-(hydroxymethyl)glutathione dehydrogenase / alcohol dehydrogenase	ko00350;ko00680;ko01220;ko00626;ko01130;ko00010;ko01120;ko01200;ko00625;ko01100;ko00071;ko01110	Tyrosine metabolism;Methane metabolism;Degradation of aromatic compounds;Naphthalene degradation;Biosynthesis of antibiotics;Glycolysis / Gluconeogenesis;Microbial metabolism in diverse environments;Carbon metabolism;Chloroalkane and chloroalkene degradation;Metabolic pathways;Fatty acid degradation;Biosynthesis of secondary metabolites	EC:1.1.1.284 1.1.1.1	cif:AL515_12640	2.3e-147	99.23	100	527
geneset000065758	K11391	23S rRNA (guanine1835-N2)-methyltransferase	--	--	EC:2.1.1.174	cif:AL515_20325	7.4e-216	97.88	100	755
geneset000065764	K02622	topoisomerase IV subunit B	--	--	EC:5.99.1.-	cfd:CFNIH1_02390	0	99.5	100	1215
geneset000065768	K02879	large subunit ribosomal protein L17	ko03010	Ribosome	--	erh:ERH_1146	3.3e-27	61.86	98.97	126
geneset000065770	K11754	dihydrofolate synthase / folylpolyglutamate synthase	ko01100;ko00790	Metabolic pathways;Folate biosynthesis	EC:6.3.2.12 6.3.2.17	cif:AL515_16020	1.6e-128	97.87	100	464
geneset000065771	K10539	L-arabinose transport system ATP-binding protein	ko02010	ABC transporters	EC:3.6.3.17	cfd:CFNIH1_20670	1.9e-149	98.15	100	534
geneset000065772	K01710	dTDP-glucose 4,6-dehydratase	ko00523;ko01100;ko00525;ko00521;ko01130	Polyketide sugar unit biosynthesis;Metabolic pathways;Acarbose and validamycin biosynthesis;Streptomycin biosynthesis;Biosynthesis of antibiotics	EC:4.2.1.46	bthu:YBT1518_29640	6.3e-164	80.35	94.18	582
geneset000065774	K17758;K17759	ADP-dependent NAD(P)H-hydrate dehydratase;NAD(P)H-hydrate epimerase	--	--	EC:4.2.1.136;EC:5.1.99.6	rch:RUM_21540	1.2e-21	57.45	98.95	108
geneset000065777	K05878	dihydroxyacetone kinase, N-terminal domain	ko00561;ko01100	Glycerolipid metabolism;Metabolic pathways	EC:2.7.1.-	aha:AHA_4008	8.6e-17	100	83.33	91
geneset000065778	K17076	putative lysine transport system ATP-binding protein	ko02010	ABC transporters	EC:3.6.3.-	edu:LIU_00520	1.5e-66	65.52	100	258
geneset000065783	K03075	preprotein translocase subunit SecG	ko02024;ko03060;ko03070	Quorum sensing;Protein export;Bacterial secretion system	--	pdi:BDI_0195	2.9e-39	79.17	96	167
geneset000065789	K07107	acyl-CoA thioester hydrolase	--	--	EC:3.1.2.-	bcel:BcellWH2_01736	2.1e-68	86.11	96.64	264
geneset000065791	K00873	pyruvate kinase	ko01130;ko00010;ko01110;ko01120;ko00230;ko00620;ko01230;ko01100;ko01200	Biosynthesis of antibiotics;Glycolysis / Gluconeogenesis;Biosynthesis of secondary metabolites;Microbial metabolism in diverse environments;Purine metabolism;Pyruvate metabolism;Biosynthesis of amino acids;Metabolic pathways;Carbon metabolism	EC:2.7.1.40	aha:AHA_1349	2.8e-260	97.08	100	903
geneset000065792	K01972	DNA ligase (NAD+)	ko03420;ko03430;ko03030;ko03410	Nucleotide excision repair;Mismatch repair;DNA replication;Base excision repair	EC:6.5.1.2	amed:B224_3995	0	98.05	99.85	1280
geneset000065793	K03529	chromosome segregation protein	--	--	--	amed:B224_3997	0	92.44	100	1724
geneset000065797	K08154	MFS transporter, DHA1 family, 2-module integral membrane pump EmrD	--	--	--	cama:F384_20085	1.5e-214	98.98	100	751
geneset000065799	K13636	LysR family transcriptional regulator, D-serine deaminase activator	--	--	--	cama:F384_20095	1.2e-179	96.86	100	634
geneset000065800	K13629	D-serine transporter	--	--	--	cama:F384_20100	4.3e-231	99.33	100	806
geneset000065803	K00348	Na+-transporting NADH:ubiquinone oxidoreductase subunit C	--	--	EC:1.6.5.8	cama:F384_04995	2.8e-126	91.6	100	457
geneset000065804	K07243	high-affinity iron transporter	--	--	--	cama:F384_05000	0	96.28	99.38	1174
geneset000065805	K07230	periplasmic iron binding protein	--	--	--	cama:F384_05005	2.6e-99	100	100	367
geneset000065807	K02004	putative ABC transport system permease protein	--	--	--	cama:F384_05015	6.2e-227	96.96	100	792
geneset000065808	K02004	putative ABC transport system permease protein	--	--	--	cama:F384_05020	7.7e-197	97.07	100	692
geneset000065809	K02003	putative ABC transport system ATP-binding protein	--	--	--	cama:F384_05025	4.1e-124	98.27	100	449
geneset000065812	K07090	uncharacterized protein	--	--	--	cama:F384_05040	8.2e-118	90.48	100	429
geneset000065814	K01085	glucose-1-phosphatase	ko01120;ko00010	Microbial metabolism in diverse environments;Glycolysis / Gluconeogenesis	EC:3.1.3.10	cama:F384_05050	2.1e-235	97.82	100	820
geneset000065819	K00800	3-phosphoshikimate 1-carboxyvinyltransferase	ko01100;ko01130;ko01230;ko00400;ko01110	Metabolic pathways;Biosynthesis of antibiotics;Biosynthesis of amino acids;Phenylalanine, tyrosine and tryptophan biosynthesis;Biosynthesis of secondary metabolites	EC:2.5.1.19	bvu:BVU_1893	4.3e-08	68.29	100	62
geneset000065821	K01633	dihydroneopterin aldolase / 7,8-dihydroneopterin epimerase	ko00790;ko01100	Folate biosynthesis;Metabolic pathways	EC:4.1.2.25 5.1.99.8	rsh:Rsph17029_0510	2.9e-73	74.88	100	280
geneset000065823	K00500	phenylalanine-4-hydroxylase	ko00360;ko00400;ko01230;ko01100	Phenylalanine metabolism;Phenylalanine, tyrosine and tryptophan biosynthesis;Biosynthesis of amino acids;Metabolic pathways	EC:1.14.16.1	rmn:TK49_02585	2.1e-70	75.16	87.03	271
geneset000065825	K10716	voltage-gated potassium channel	--	--	--	bvu:BVU_3213	7.7e-33	49.11	90.81	146
geneset000065829	K11751	5'-nucleotidase / UDP-sugar diphosphatase	ko00240;ko01100;ko01110;ko00230;ko00760	Pyrimidine metabolism;Metabolic pathways;Biosynthesis of secondary metabolites;Purine metabolism;Nicotinate and nicotinamide metabolism	EC:3.1.3.5 3.6.1.45	xdo:XDD1_0917	4.4e-35	75	96.97	152
geneset000065830	K03147	phosphomethylpyrimidine synthase	ko01100;ko00730	Metabolic pathways;Thiamine metabolism	EC:4.1.99.17	bdh:GV66_18365	3.8e-87	87.65	100	326
geneset000065831	K01689	enolase	ko01120;ko01200;ko01100;ko00010;ko03018;ko01110;ko00680;ko01130;ko01230	Microbial metabolism in diverse environments;Carbon metabolism;Metabolic pathways;Glycolysis / Gluconeogenesis;RNA degradation;Biosynthesis of secondary metabolites;Methane metabolism;Biosynthesis of antibiotics;Biosynthesis of amino acids	EC:4.2.1.11	tau:Tola_2742	5.4e-75	94.3	100	286
geneset000065832	K01937	CTP synthase	ko01100;ko00240	Metabolic pathways;Pyrimidine metabolism	EC:6.3.4.2	raa:Q7S_03040	1.3e-22	88.46	100	110
geneset000065833	K01945	phosphoribosylamine--glycine ligase	ko01100;ko01110;ko00230;ko01130	Metabolic pathways;Biosynthesis of secondary metabolites;Purine metabolism;Biosynthesis of antibiotics	EC:6.3.4.13	esu:EUS_18370	5.5e-31	63.81	97.22	139
geneset000065835	K00685	arginine-tRNA-protein transferase	--	--	EC:2.3.2.8	lih:L63ED372_01998	3.4e-20	55.56	96.43	103
geneset000065836	K00254	dihydroorotate dehydrogenase	ko00240;ko01100	Pyrimidine metabolism;Metabolic pathways	EC:1.3.5.2	cvi:CV_1812	6.3e-49	66.01	99.34	199
geneset000065837	K00845	glucokinase	ko01130;ko00520;ko01200;ko00521;ko00052;ko01100;ko00010;ko01120;ko00500;ko01110	Biosynthesis of antibiotics;Amino sugar and nucleotide sugar metabolism;Carbon metabolism;Streptomycin biosynthesis;Galactose metabolism;Metabolic pathways;Glycolysis / Gluconeogenesis;Microbial metabolism in diverse environments;Starch and sucrose metabolism;Biosynthesis of secondary metabolites	EC:2.7.1.2	tte:TTE2418	5.8e-69	49.03	94.85	266
geneset000065838	K01788	N-acylglucosamine-6-phosphate 2-epimerase	ko00520	Amino sugar and nucleotide sugar metabolism	EC:5.1.3.9	tte:TTE2420	7.3e-47	49.46	97.87	193
geneset000065842	K04763	integrase/recombinase XerD	--	--	--	caz:CARG_04495	4.8e-12	29.34	83.08	77
geneset000065843	K14448	(2S)-methylsuccinyl-CoA dehydrogenase	ko00630;ko01120;ko01200	Glyoxylate and dicarboxylate metabolism;Microbial metabolism in diverse environments;Carbon metabolism	EC:1.3.8.12	rsh:Rsph17029_0312	2e-74	71.71	100	284
geneset000065844	K01681	aconitate hydratase	ko01230;ko01100;ko00020;ko01210;ko01200;ko01120;ko01110;ko00630;ko01130	Biosynthesis of amino acids;Metabolic pathways;Citrate cycle (TCA cycle);2-Oxocarboxylic acid metabolism;Carbon metabolism;Microbial metabolism in diverse environments;Biosynthesis of secondary metabolites;Glyoxylate and dicarboxylate metabolism;Biosynthesis of antibiotics	EC:4.2.1.3	ccr:CC_3667	2.1e-78	79.23	99.46	297
geneset000065845	K01139	GTP diphosphokinase / guanosine-3',5'-bis(diphosphate) 3'-diphosphatase	--	--	EC:2.7.6.5 3.1.7.2	amed:B224_5302	0	82.15	96.19	1167
geneset000065849	K03497	chromosome partitioning protein, ParB family	--	--	--	dec:DCF50_p21	1.3e-40	81.73	100	171
geneset000065850	K03770	peptidyl-prolyl cis-trans isomerase D	--	--	EC:5.2.1.8	cfd:CFNIH1_12335	3.2e-136	96.64	100	490
geneset000065851	K03282	large conductance mechanosensitive channel	--	--	--	bfb:VU15_04130	6.3e-46	82.76	97.96	189
geneset000065856	K20344	ATP-binding cassette, subfamily C, bacteriocin exporter	ko02010;ko02024	ABC transporters;Quorum sensing	--	lrm:LRC_17080	8e-27	27.58	90.42	127
geneset000065861	K20490	lantibiotic transport system ATP-binding protein	ko02010;ko02020;ko02024	ABC transporters;Two-component system;Quorum sensing	--	cpae:CPAST_c04220	1.1e-31	35.87	95.3	142
geneset000065873	K07467	phage replication initiation protein	--	--	--	snc:HMPREF0837_12195	3.5e-155	65.49	98.27	553
geneset000065874	K05593	aminoglycoside 6-adenylyltransferase	--	--	EC:2.7.7.-	hsd:SD1D_1471	2.4e-109	100	100	400
geneset000065878	K03649	double-stranded uracil-DNA glycosylase	ko03410	Base excision repair	EC:3.2.2.28	fau:Fraau_0688	4e-25	58.06	97.89	119
geneset000065879	K03676	glutaredoxin 3	--	--	--	rsh:Rsph17029_2855	1e-32	80.95	98.82	144
geneset000065882	K02016	iron complex transport system substrate-binding protein	ko02010	ABC transporters	--	osp:Odosp_1248	1.5e-88	47.72	89.62	332
geneset000065883	K17213	inositol transport system substrate-binding protein	ko02010	ABC transporters	--	mci:Mesci_0493	9e-123	87.41	100	445
geneset000065884	K03046	DNA-directed RNA polymerase subunit beta'	ko00240;ko03020;ko00230;ko01100	Pyrimidine metabolism;RNA polymerase;Purine metabolism;Metabolic pathways	EC:2.7.7.6	rmn:TK49_00815	4.2e-142	87.71	100	510
geneset000065887	K14392	sodium/pantothenate symporter	--	--	--	yin:CH53_2191	7e-182	67.98	98.36	642
geneset000065889	K01961	acetyl-CoA carboxylase, biotin carboxylase subunit	ko01130;ko01200;ko01100;ko00061;ko01110;ko01212;ko00640;ko00620;ko01120	Biosynthesis of antibiotics;Carbon metabolism;Metabolic pathways;Fatty acid biosynthesis;Biosynthesis of secondary metabolites;Fatty acid metabolism;Propanoate metabolism;Pyruvate metabolism;Microbial metabolism in diverse environments	EC:6.4.1.2 6.3.4.14	ced:LH89_10820	1e-235	89.04	100	821
geneset000065890	K02160	acetyl-CoA carboxylase biotin carboxyl carrier protein	ko01130;ko00620;ko00061;ko01200;ko01110;ko01120;ko01212;ko00640;ko01100	Biosynthesis of antibiotics;Pyruvate metabolism;Fatty acid biosynthesis;Carbon metabolism;Biosynthesis of secondary metabolites;Microbial metabolism in diverse environments;Fatty acid metabolism;Propanoate metabolism;Metabolic pathways	--	edl:AAZ33_16305	1.8e-48	78.81	100	198
geneset000065891	K03786	3-dehydroquinate dehydratase II	ko01130;ko01110;ko01230;ko01100;ko00400	Biosynthesis of antibiotics;Biosynthesis of secondary metabolites;Biosynthesis of amino acids;Metabolic pathways;Phenylalanine, tyrosine and tryptophan biosynthesis	EC:4.2.1.10	vfu:vfu_A00067	9.1e-61	80.82	99.32	238
geneset000065892	K19745	acrylyl-CoA reductase (NADPH)	ko00640;ko01100	Propanoate metabolism;Metabolic pathways	EC:1.3.1.-	yak:ACZ76_06905	5e-123	70.15	97.89	446
geneset000065893	K01990	ABC-2 type transport system ATP-binding protein	--	--	--	she:Shewmr4_2574	7.9e-36	51.2	85.13	156
geneset000065894	K02109	F-type H+-transporting ATPase subunit b	ko00190;ko01100	Oxidative phosphorylation;Metabolic pathways	--	sil:SPO3234	3e-22	69.51	92.13	110
geneset000065895	K02110	F-type H+-transporting ATPase subunit c	ko01100;ko00190	Metabolic pathways;Oxidative phosphorylation	--	rsh:Rsph17029_2698	8.8e-20	96.49	100	101
geneset000065898	K07481	transposase, IS5 family	--	--	--	shd:SUTH_01403	1.9e-17	73.68	96.61	93
geneset000065899	K01223	6-phospho-beta-glucosidase	ko00010	Glycolysis / Gluconeogenesis	EC:3.2.1.86	gka:GK2337	3.7e-57	43.68	99.61	227
geneset000065903	K03573	DNA mismatch repair protein MutH	ko03430	Mismatch repair	--	cama:F384_15340	9.4e-129	99.57	100	465
geneset000065904	K08311	putative (di)nucleoside polyphosphate hydrolase	ko03018	RNA degradation	EC:3.6.1.-	cama:F384_15335	1.2e-99	97.73	100	368
geneset000065905	K08484	phosphotransferase system, enzyme I, PtsP	ko02060	Phosphotransferase system (PTS)	EC:2.7.3.9	cama:F384_15330	0	98.66	100	1409
geneset000065906	K13292	phosphatidylglycerol:prolipoprotein diacylglycerol transferase	--	--	EC:2.-.-.-	cama:F384_15325	4.5e-168	98.28	100	596
geneset000065907	K00560	thymidylate synthase	ko00670;ko00240;ko01100	One carbon pool by folate;Pyrimidine metabolism;Metabolic pathways	EC:2.1.1.45	cama:F384_15320	4.9e-158	98.86	100	562
geneset000065908	K02679	prepilin peptidase dependent protein A	--	--	--	cama:F384_15315	2.1e-84	94.87	100	317
geneset000065909	K02680	prepilin peptidase dependent protein B	--	--	--	cama:F384_15310	6.9e-90	88.11	100	335
geneset000065911	K02681	prepilin peptidase dependent protein C	--	--	--	cama:F384_15300	1.4e-50	96.23	100	204
geneset000065912	K03583	exodeoxyribonuclease V gamma subunit	ko03440	Homologous recombination	EC:3.1.11.5	cama:F384_15295	0	96.35	100	2222
geneset000065913	K01407	protease III	--	--	EC:3.4.24.55	cama:F384_15290	0	97.61	100	1865
geneset000065914	K03582	exodeoxyribonuclease V beta subunit	ko03440	Homologous recombination	EC:3.1.11.5	cama:F384_15285	0	95.6	100	2260
geneset000065915	K03581	exodeoxyribonuclease V alpha subunit	ko03440	Homologous recombination	EC:3.1.11.5	cama:F384_15280	0	92.4	100	1102
geneset000065916	K14682	amino-acid N-acetyltransferase	ko01110;ko01130;ko00220;ko01210;ko01230;ko01100	Biosynthesis of secondary metabolites;Biosynthesis of antibiotics;Arginine biosynthesis;2-Oxocarboxylic acid metabolism;Biosynthesis of amino acids;Metabolic pathways	EC:2.3.1.1	cama:F384_15275	1.2e-249	99.32	100	867
geneset000065917	K01448	N-acetylmuramoyl-L-alanine amidase	--	--	EC:3.5.1.28	cama:F384_15270	1.6e-227	99.04	100	794
geneset000065918	K13933	malonate decarboxylase gamma subunit	--	--	EC:4.1.1.87	ses:SARI_04161	3.2e-136	94.01	100	490
geneset000065920	K10546	putative multiple sugar transport system substrate-binding protein	ko02010	ABC transporters	--	shz:shn_13495	3.8e-104	74.9	100	383
geneset000065921	K10773	endonuclease III	ko03410	Base excision repair	EC:4.2.99.18	cid:P73_0764	1.8e-94	78.77	99.07	351
geneset000065922	K05349	beta-glucosidase	ko00500;ko01100;ko00460;ko01110	Starch and sucrose metabolism;Metabolic pathways;Cyanoamino acid metabolism;Biosynthesis of secondary metabolites	EC:3.2.1.21	rim:ROI_00440	3.5e-102	73.86	99.59	377
geneset000065931	K03501	16S rRNA (guanine527-N7)-methyltransferase	--	--	EC:2.1.1.170	spe:Spro_4909	1.4e-74	73.6	98.34	285
geneset000065932	K02116	ATP synthase protein I	--	--	--	gho:AL542_09620	3.3e-19	48.41	99.21	100
geneset000065933	K02108	F-type H+-transporting ATPase subunit a	ko01100;ko00190	Metabolic pathways;Oxidative phosphorylation	--	sbb:Sbal175_4300	2.7e-103	73	98.87	380
geneset000065934	K00857	thymidine kinase	ko00240;ko01100	Pyrimidine metabolism;Metabolic pathways	EC:2.7.1.21	amed:B224_1875	1.3e-102	94.82	100	378
geneset000065937	K05802	potassium efflux system protein	--	--	--	avr:B565_2873	0	99.38	100	1206
geneset000065939	K04095	cell filamentation protein	--	--	--	dec:DCF50_p1324	1.7e-13	50.68	92.41	80
geneset000065941	K03335	inosose dehydratase	ko01100;ko01120;ko00562	Metabolic pathways;Microbial metabolism in diverse environments;Inositol phosphate metabolism	EC:4.2.1.44	eas:Entas_3215	3.1e-13	94.74	100	79
geneset000065943	K02024	maltoporin	--	--	--	kpe:KPK_A0126	1.8e-106	75.63	98.35	391
geneset000065945	K04773	protease IV	--	--	EC:3.4.21.-	shn:Shewana3_1964	5.5e-311	96.54	100	1072
geneset000065947	K07478	putative ATPase	--	--	--	pdi:BDI_0504	2.1e-86	88.24	100	324
geneset000065950	K02027	multiple sugar transport system substrate-binding protein	--	--	--	rli:RLO149_c008440	1.6e-81	75.27	98.94	308
geneset000065951	K01893	asparaginyl-tRNA synthetase	ko00970	Aminoacyl-tRNA biosynthesis	EC:6.1.1.22	fro:AALO17_20040	3e-118	72.86	98.53	430
geneset000065953	K07497	putative transposase	--	--	--	ahj:V469_09155	3.7e-08	91.67	100	62
geneset000065956	K06120	glycerol dehydratase large subunit	ko00561	Glycerolipid metabolism	EC:4.2.1.30	cif:AL515_20240	5.4e-192	73.66	97.18	676
geneset000065958	K11753	riboflavin kinase / FMN adenylyltransferase	ko01110;ko01100;ko00740	Biosynthesis of secondary metabolites;Metabolic pathways;Riboflavin metabolism	EC:2.7.1.26 2.7.7.2	cfd:CFNIH1_09825	3.9e-153	99.64	100	546
geneset000065960	K03536	ribonuclease P protein component	--	--	EC:3.1.26.5	bth:BT_3227	1.8e-16	52.04	86.73	91
geneset000065961	K01190	beta-galactosidase	ko01100;ko00052;ko00600;ko00511	Metabolic pathways;Galactose metabolism;Sphingolipid metabolism;Other glycan degradation	EC:3.2.1.23	bcel:BcellWH2_01188	6.1e-77	62.1	100	293
geneset000065964	K10010	cystine transport system ATP-binding protein	ko02010	ABC transporters	EC:3.6.3.-	cfd:CFNIH1_20810	1.1e-133	99.6	100	481
geneset000065965	K05396	D-cysteine desulfhydrase	ko00270	Cysteine and methionine metabolism	EC:4.4.1.15	cfd:CFNIH1_20820	4.6e-120	97.79	100	436
geneset000065966	K12297	23S rRNA (guanine2445-N2)-methyltransferase / 23S rRNA (guanine2069-N7)-methyltransferase	--	--	EC:2.1.1.173 2.1.1.264	ahi:VU14_11465	2.1e-93	99.42	100	347
geneset000065967	K02190	sirohydrochlorin cobaltochelatase	ko01100;ko00860	Metabolic pathways;Porphyrin and chlorophyll metabolism	EC:4.99.1.3	cif:AL515_10125	1.5e-143	98.48	100	514
geneset000065968	K03394	precorrin-2/cobalt-factor-2 C20-methyltransferase	ko01100;ko00860	Metabolic pathways;Porphyrin and chlorophyll metabolism	EC:2.1.1.130 2.1.1.151	cfd:CFNIH1_21115	1.1e-50	97.17	100	204
geneset000065972	K02926	large subunit ribosomal protein L4	ko03010	Ribosome	--	ccel:CCDG5_0183	8.5e-45	67.88	100	185
geneset000065973	K02892	large subunit ribosomal protein L23	ko03010	Ribosome	--	rus:RBI_I01942	2.6e-25	74.07	98.78	120
geneset000065974	K09955	uncharacterized protein	--	--	--	bcel:BcellWH2_02000	0	80.7	100	1248
geneset000065975	K00259	alanine dehydrogenase	ko01100;ko00430;ko00250	Metabolic pathways;Taurine and hypotaurine metabolism;Alanine, aspartate and glutamate metabolism	EC:1.4.1.1	fjo:Fjoh_0022	5.7e-81	85.64	100	306
geneset000065976	K12056	conjugal transfer mating pair stabilization protein TraG	--	--	--	asa:ASA_P4G061	8.8e-150	82.69	100	535
geneset000065979	K02003	putative ABC transport system ATP-binding protein	--	--	--	cbk:CLL_A3097	2.2e-13	82.61	100	79
geneset000065984	K09955	uncharacterized protein	--	--	--	bdo:EL88_24855	4.1e-262	85.34	100	909
geneset000065985	K08303	putative protease	--	--	EC:3.4.-.-	tau:Tola_2810	1.2e-125	62.53	100	455
geneset000065989	K00215	4-hydroxy-tetrahydrodipicolinate reductase	ko00300;ko01110;ko01130;ko01120;ko01100;ko01230;ko00261	Lysine biosynthesis;Biosynthesis of secondary metabolites;Biosynthesis of antibiotics;Microbial metabolism in diverse environments;Metabolic pathways;Biosynthesis of amino acids;Monobactam biosynthesis	EC:1.17.1.8	cama:F384_00165	9.1e-147	98.17	100	525
geneset000065990	K02529	LacI family transcriptional regulator	--	--	--	cama:F384_00160	1.3e-182	97.91	100	644
geneset000065992	K02793	PTS system, mannose-specific IIA component	ko00051;ko00520;ko02060;ko01100	Fructose and mannose metabolism;Amino sugar and nucleotide sugar metabolism;Phosphotransferase system (PTS);Metabolic pathways	EC:2.7.1.191	cama:F384_00150	4.8e-67	89.44	100	259
geneset000065993	K02794	PTS system, mannose-specific IIB component	ko01100;ko02060;ko00051;ko00520	Metabolic pathways;Phosphotransferase system (PTS);Fructose and mannose metabolism;Amino sugar and nucleotide sugar metabolism	EC:2.7.1.191	cama:F384_00145	4.1e-86	98.17	100	323
geneset000065994	K02795	PTS system, mannose-specific IIC component	ko02060;ko00520;ko00051;ko01100	Phosphotransferase system (PTS);Amino sugar and nucleotide sugar metabolism;Fructose and mannose metabolism;Metabolic pathways	--	cama:F384_00140	3.4e-138	98.12	100	496
geneset000065996	K06859	glucose-6-phosphate isomerase, archaeal	ko00030;ko00500;ko00010;ko01120;ko01100;ko01130;ko01200;ko01110;ko00520	Pentose phosphate pathway;Starch and sucrose metabolism;Glycolysis / Gluconeogenesis;Microbial metabolism in diverse environments;Metabolic pathways;Biosynthesis of antibiotics;Carbon metabolism;Biosynthesis of secondary metabolites;Amino sugar and nucleotide sugar metabolism	EC:5.3.1.9	cama:F384_00130	2.3e-152	96.54	100	543
geneset000065997	K06859	glucose-6-phosphate isomerase, archaeal	ko01200;ko01120;ko00030;ko01110;ko01130;ko00010;ko00500;ko00520;ko01100	Carbon metabolism;Microbial metabolism in diverse environments;Pentose phosphate pathway;Biosynthesis of secondary metabolites;Biosynthesis of antibiotics;Glycolysis / Gluconeogenesis;Starch and sucrose metabolism;Amino sugar and nucleotide sugar metabolism;Metabolic pathways	EC:5.3.1.9	cama:F384_00125	9.1e-90	87.7	100	335
geneset000065998	K12700	non-specific riboncleoside hydrolase	--	--	EC:3.2.-.-	cama:F384_00120	7.4e-166	96.05	100	589
geneset000065999	K03527	4-hydroxy-3-methylbut-2-en-1-yl diphosphate reductase	ko01110;ko01100;ko01130;ko00900	Biosynthesis of secondary metabolites;Metabolic pathways;Biosynthesis of antibiotics;Terpenoid backbone biosynthesis	EC:1.17.7.4	cama:F384_00115	9.4e-172	98.42	100	608
geneset000066000	K03774	FKBP-type peptidyl-prolyl cis-trans isomerase SlpA	--	--	EC:5.2.1.8	cama:F384_00110	7.5e-79	100	100	298
geneset000066005	K09760	DNA recombination protein RmuC	--	--	--	asa:ASA_4145	6.2e-137	68.66	82.29	493
geneset000066006	K08303	putative protease	--	--	EC:3.4.-.-	pdi:BDI_1489	7.1e-143	76.32	100	512
geneset000066013	K01776	glutamate racemase	ko01100;ko00471	Metabolic pathways;D-Glutamine and D-glutamate metabolism	EC:5.1.1.3	smar:SM39_4655	1.5e-36	78.35	91.51	157
geneset000066014	K16092	vitamin B12 transporter	--	--	--	xne:XNC1_0278	7.5e-109	46.46	100	400
geneset000066015	K00134	glyceraldehyde 3-phosphate dehydrogenase	ko01230;ko01200;ko00010;ko01130;ko01120;ko01110;ko01100	Biosynthesis of amino acids;Carbon metabolism;Glycolysis / Gluconeogenesis;Biosynthesis of antibiotics;Microbial metabolism in diverse environments;Biosynthesis of secondary metabolites;Metabolic pathways	EC:1.2.1.12	hhs:HHS_06120	1.5e-57	62.15	98.33	228
geneset000066020	K00971	mannose-1-phosphate guanylyltransferase	ko00520;ko00051;ko01100;ko01110	Amino sugar and nucleotide sugar metabolism;Fructose and mannose metabolism;Metabolic pathways;Biosynthesis of secondary metabolites	EC:2.7.7.13	leo:AMK43_04835	1.8e-48	56.35	96.94	198
geneset000066021	K01139	GTP diphosphokinase / guanosine-3',5'-bis(diphosphate) 3'-diphosphatase	ko00230	Purine metabolism	EC:2.7.6.5 3.1.7.2	tau:Tola_0178	1.4e-89	76.53	99.53	335
geneset000066022	K01923	phosphoribosylaminoimidazole-succinocarboxamide synthase	ko01100;ko01130;ko01110;ko00230	Metabolic pathways;Biosynthesis of antibiotics;Biosynthesis of secondary metabolites;Purine metabolism	EC:6.3.2.6	fpp:FPB0191_00853	3.7e-112	81.78	99.58	410
geneset000066023	K07287	outer membrane protein assembly factor BamC	--	--	--	ced:LH89_06245	8.4e-76	45.61	98.05	290
geneset000066024	K01714	4-hydroxy-tetrahydrodipicolinate synthase	ko01120;ko01230;ko00300;ko00261;ko01100;ko01130;ko01110	Microbial metabolism in diverse environments;Biosynthesis of amino acids;Lysine biosynthesis;Monobactam biosynthesis;Metabolic pathways;Biosynthesis of antibiotics;Biosynthesis of secondary metabolites	EC:4.3.3.7	pfq:QQ39_13295	4.7e-70	68.45	100	270
geneset000066029	K02952	small subunit ribosomal protein S13	ko03010	Ribosome	--	tur:AT726_06790	3.9e-41	75.21	100	173
geneset000066031	K07496	putative transposase	--	--	--	csa:Csal_3168	7.7e-144	76.16	84.78	516
geneset000066032	K02939	large subunit ribosomal protein L9	ko03010	Ribosome	--	bid:Bind_2306	8e-49	68.12	83.77	199
geneset000066034	K00878	hydroxyethylthiazole kinase	ko00730;ko01100	Thiamine metabolism;Metabolic pathways	EC:2.7.1.50	cama:F384_11260	1.3e-114	93.19	100	418
geneset000066035	K00941	hydroxymethylpyrimidine/phosphomethylpyrimidine kinase	ko01100;ko00730	Metabolic pathways;Thiamine metabolism	EC:2.7.1.49 2.7.4.7	cama:F384_11255	6.5e-142	96.24	100	509
geneset000066040	K11645	fructose-bisphosphate aldolase, class I	ko01120;ko01110;ko00680;ko00030;ko01200;ko00051;ko01100;ko00010;ko01130;ko01230	Microbial metabolism in diverse environments;Biosynthesis of secondary metabolites;Methane metabolism;Pentose phosphate pathway;Carbon metabolism;Fructose and mannose metabolism;Metabolic pathways;Glycolysis / Gluconeogenesis;Biosynthesis of antibiotics;Biosynthesis of amino acids	EC:4.1.2.13	ecc:c2623	4.9e-199	96.64	92.97	699
geneset000066042	K07552	MFS transporter, DHA1 family, bicyclomycin/chloramphenicol resistance protein	--	--	--	saz:Sama_3448	1.5e-51	62.35	97.01	208
geneset000066044	K03150	2-iminoacetate synthase	ko01100;ko00730	Metabolic pathways;Thiamine metabolism	EC:4.1.99.19	lal:AT746_14840	2.4e-73	61.47	99.09	281
geneset000066047	K01507	inorganic pyrophosphatase	ko00190	Oxidative phosphorylation	EC:3.6.1.1	rle:RL4504	7.2e-57	78.79	99.25	225
geneset000066057	K00965	UDPglucose--hexose-1-phosphate uridylyltransferase	ko00052;ko00520;ko01100	Galactose metabolism;Amino sugar and nucleotide sugar metabolism;Metabolic pathways	EC:2.7.7.12	csb:CLSA_c08510	2.3e-164	58.75	99	584
geneset000066058	K01745	histidine ammonia-lyase	ko01100;ko00340	Metabolic pathways;Histidine metabolism	EC:4.3.1.3	avr:B565_3675	9.9e-98	93.63	100	362
geneset000066060	K11927	ATP-dependent RNA helicase RhlE	ko03018	RNA degradation	EC:3.6.4.13	bth:BT_1885	3.5e-08	65.91	100	62
geneset000066061	K01223	6-phospho-beta-glucosidase	ko00010	Glycolysis / Gluconeogenesis	EC:3.2.1.86	cml:BN424_194	7.4e-133	79.63	99.26	479
geneset000066065	K03427	type I restriction enzyme M protein	--	--	EC:2.1.1.72	scn:Solca_1971	2.9e-86	84.69	99.49	323
geneset000066067	K02853	enterobacterial common antigen polymerase	--	--	EC:2.4.1.-	yrb:UGYR_09365	3e-47	74.8	96.21	193
geneset000066068	K02852	UDP-N-acetyl-D-mannosaminouronate:lipid I N-acetyl-D-mannosaminouronosyltransferase	--	--	EC:2.4.1.180	pfq:QQ39_17680	1.5e-97	71.07	99.18	361
geneset000066070	K13038	phosphopantothenoylcysteine decarboxylase / phosphopantothenate--cysteine ligase	ko00770;ko01100	Pantothenate and CoA biosynthesis;Metabolic pathways	EC:4.1.1.36 6.3.2.5	bprs:CK3_17590	8.4e-42	51.53	95.32	176
geneset000066071	K03525	type III pantothenate kinase	ko00770;ko01100	Pantothenate and CoA biosynthesis;Metabolic pathways	EC:2.7.1.33	tur:AT726_07485	2.1e-19	65.33	96.15	100
geneset000066077	K01995	branched-chain amino acid transport system ATP-binding protein	ko02010;ko02024	ABC transporters;Quorum sensing	--	por:APT59_05720	3.8e-81	74.75	99.02	307
geneset000066078	K01998	branched-chain amino acid transport system permease protein	ko02010;ko02024	ABC transporters;Quorum sensing	--	ahd:AI20_18970	2.9e-143	81.82	86.61	514
geneset000066082	K03340	diaminopimelate dehydrogenase	ko01100;ko01110;ko00300;ko01230	Metabolic pathways;Biosynthesis of secondary metabolites;Lysine biosynthesis;Biosynthesis of amino acids	EC:1.4.1.16	rob:CK5_18050	1.6e-128	72.17	99.68	464
geneset000066084	K01057	6-phosphogluconolactonase	ko01100;ko01120;ko01200;ko01130;ko00030;ko01110	Metabolic pathways;Microbial metabolism in diverse environments;Carbon metabolism;Biosynthesis of antibiotics;Pentose phosphate pathway;Biosynthesis of secondary metabolites	EC:3.1.1.31	mgm:Mmc1_1586	8e-07	38.67	82.42	58
geneset000066085	K01154	type I restriction enzyme, S subunit	--	--	EC:3.1.21.3	seqo:SE1039_26130	3.3e-40	42.86	93.33	171
geneset000066086	K01585	arginine decarboxylase	ko00330;ko01100	Arginine and proline metabolism;Metabolic pathways	EC:4.1.1.19	afd:Alfi_2829	2.4e-79	75.69	77.35	301
geneset000066087	K19803	Kdo2-lipid A phosphotransferase	--	--	EC:2.7.4.29	avr:B565_0678	2.5e-113	87.55	100	414
geneset000066088	K03702	excinuclease ABC subunit B	ko03420	Nucleotide excision repair	--	erh:ERH_1546	4.6e-34	79.57	98.94	149
geneset000066089	K03797	carboxyl-terminal processing protease	--	--	EC:3.4.21.102	bcl:ABC3062	1.1e-07	37.36	86.67	62
geneset000066090	K02575	MFS transporter, NNP family, nitrate/nitrite transporter	ko00910	Nitrogen metabolism	--	reu:Reut_B5001	2.3e-38	87.91	100	163
geneset000066096	K02035	peptide/nickel transport system substrate-binding protein	ko02024	Quorum sensing	--	rcp:RCAP_rcc00706	2.3e-81	68.69	100	307
geneset000066097	K02079	N-acetylgalactosamine-6-phosphate deacetylase	ko00052	Galactose metabolism	EC:3.5.1.25	avr:B565_0787	1.1e-98	93	100	365
geneset000066099	K00615	transketolase	ko01230;ko01120;ko01200;ko01110;ko01100;ko01130;ko00030	Biosynthesis of amino acids;Microbial metabolism in diverse environments;Carbon metabolism;Biosynthesis of secondary metabolites;Metabolic pathways;Biosynthesis of antibiotics;Pentose phosphate pathway	EC:2.2.1.1	bprl:CL2_23290	1.1e-80	67.16	95.77	305
geneset000066100	K00615	transketolase	ko01120;ko01110;ko01200;ko01230;ko00030;ko01100;ko01130	Microbial metabolism in diverse environments;Biosynthesis of secondary metabolites;Carbon metabolism;Biosynthesis of amino acids;Pentose phosphate pathway;Metabolic pathways;Biosynthesis of antibiotics	EC:2.2.1.1	bprl:CL2_23280	1.1e-118	73.57	97.22	432
geneset000066104	K03086	RNA polymerase primary sigma factor	--	--	--	cso:CLS_15250	2.2e-20	39.13	66.99	105
geneset000066105	K01657	anthranilate synthase component I	ko00400;ko02024;ko01130;ko01230;ko01100;ko01110	Phenylalanine, tyrosine and tryptophan biosynthesis;Quorum sensing;Biosynthesis of antibiotics;Biosynthesis of amino acids;Metabolic pathways;Biosynthesis of secondary metabolites	EC:4.1.3.27	msi:Msm_1146	1.4e-109	57.52	100	402
geneset000066108	K01876	aspartyl-tRNA synthetase	ko00970	Aminoacyl-tRNA biosynthesis	EC:6.1.1.12	agn:AFK25_10745	6.9e-74	57.08	97.49	283
geneset000066111	K06409	stage V sporulation protein B	--	--	--	rto:RTO_17380	4.1e-89	49.73	99.47	334
geneset000066114	K06938	uncharacterized protein	--	--	--	cfd:CFNIH1_17205	2.6e-38	96.2	100	163
geneset000066115	K01887	arginyl-tRNA synthetase	ko00970	Aminoacyl-tRNA biosynthesis	EC:6.1.1.19	ahd:AI20_20470	6e-137	97.62	100	492
geneset000066116	K09916	uncharacterized protein	--	--	--	son:SO_2422	3.2e-43	97.85	100	179
geneset000066118	K06167	phosphoribosyl 1,2-cyclic phosphate phosphodiesterase	ko00440	Phosphonate and phosphinate metabolism	EC:3.1.4.55	cfd:CFNIH1_08130	2.9e-98	94.83	100	363
geneset000066119	K16370	6-phosphofructokinase 2	ko00051;ko01110;ko01100;ko00052;ko01130;ko00010;ko01230;ko00030;ko01120;ko01200;ko00680	Fructose and mannose metabolism;Biosynthesis of secondary metabolites;Metabolic pathways;Galactose metabolism;Biosynthesis of antibiotics;Glycolysis / Gluconeogenesis;Biosynthesis of amino acids;Pentose phosphate pathway;Microbial metabolism in diverse environments;Carbon metabolism;Methane metabolism	EC:2.7.1.11	cfd:CFNIH1_16600	1.2e-73	98.61	100	281
geneset000066121	K21307	sulfite dehydrogenase (quinone) subunit SoeA	--	--	EC:1.8.5.6	apb:SAR116_2105	1.6e-76	69.79	97.96	291
geneset000066130	K09971	general L-amino acid transport system permease protein	ko02010	ABC transporters	--	cfd:CFNIH1_03570	2.4e-29	96.88	98.46	133
geneset000066131	K09970	general L-amino acid transport system permease protein	ko02010	ABC transporters	--	cfd:CFNIH1_03565	1.7e-45	100	100	187
geneset000066133	K01785	aldose 1-epimerase	ko01120;ko00010;ko01130;ko00052;ko01100;ko01110	Microbial metabolism in diverse environments;Glycolysis / Gluconeogenesis;Biosynthesis of antibiotics;Galactose metabolism;Metabolic pathways;Biosynthesis of secondary metabolites	EC:5.1.3.3	bdh:GV66_18815	9.6e-29	69.88	92.22	131
geneset000066134	K03517	quinolinate synthase	ko01100;ko00760	Metabolic pathways;Nicotinate and nicotinamide metabolism	EC:2.5.1.72	pdi:BDI_3014	1.6e-155	86.9	98.12	554
geneset000066136	K01156	type III restriction enzyme	--	--	EC:3.1.21.5	dmz:X794_03510	2.3e-83	61.24	100	314
geneset000066141	K06188	aquaporin Z	--	--	--	cfd:CFNIH1_21685	1.2e-117	98.66	78.32	428
geneset000066143	K01156	type III restriction enzyme	--	--	EC:3.1.21.5	hba:Hbal_1634	1.9e-23	63.53	100	114
geneset000066144	K04027	ethanolamine utilization protein EutM	--	--	--	hav:AT03_09355	7.9e-35	88.42	92.23	152
geneset000066145	K00799	glutathione S-transferase	ko00480	Glutathione metabolism	EC:2.5.1.18	shn:Shewana3_4049	1.3e-90	93.18	100	338
geneset000066147	K06217	phosphate starvation-inducible protein PhoH and related proteins	--	--	--	boa:Bovatus_04503	1.2e-166	95.36	98.18	591
geneset000066148	K00240	succinate dehydrogenase / fumarate reductase, iron-sulfur subunit	ko01130;ko00020;ko01200;ko00190;ko01110;ko01100;ko01120;ko00650	Biosynthesis of antibiotics;Citrate cycle (TCA cycle);Carbon metabolism;Oxidative phosphorylation;Biosynthesis of secondary metabolites;Metabolic pathways;Microbial metabolism in diverse environments;Butanoate metabolism	EC:1.3.5.1 1.3.5.4	pdi:BDI_3208	6.6e-120	78.49	100	436
geneset000066150	K01448	N-acetylmuramoyl-L-alanine amidase	--	--	EC:3.5.1.28	rix:RO1_40940	6.8e-28	52.34	100	129
geneset000066151	K04069	pyruvate formate lyase activating enzyme	--	--	EC:1.97.1.4	ova:OBV_40990	4e-95	52.3	99.02	354
geneset000066152	K07674	two-component system, NarL family, nitrate/nitrite sensor histidine kinase NarQ	ko02020	Two-component system	EC:2.7.13.3	cama:F384_13635	0	97.35	99.82	1066
geneset000066155	K12945	GDP-mannose pyrophosphatase NudK	--	--	EC:3.6.1.-	cfd:CFNIH1_23735	8.1e-102	96.86	100	375
geneset000066162	K02053	putative spermidine/putrescine transport system permease protein	ko02024	Quorum sensing	--	cfd:CFNIH1_18165	4.8e-51	99.07	100	206
geneset000066163	K02054	putative spermidine/putrescine transport system permease protein	ko02024	Quorum sensing	--	cama:F384_07385	8.8e-26	100	100	121
geneset000066165	K04096	DNA processing protein	--	--	--	sil:SPO3078	1.7e-40	65.47	99.28	171
geneset000066166	K19689	aminopeptidase	--	--	EC:3.4.11.-	gwc:GWCH70_2065	1.6e-59	59.12	99.45	235
geneset000066171	K01874	methionyl-tRNA synthetase	ko00450;ko00970	Selenocompound metabolism;Aminoacyl-tRNA biosynthesis	EC:6.1.1.10	cst:CLOST_0464	2.2e-276	70.97	100	957
geneset000066174	K17209	inositol transport system permease protein	ko02010	ABC transporters	--	esc:Entcl_1262	5.3e-94	100	100	349
geneset000066175	K03723	transcription-repair coupling factor (superfamily II helicase)	ko03420	Nucleotide excision repair	EC:3.6.4.-	tur:AT726_05560	3.1e-33	34.06	57.3	148
geneset000066177	K02452	general secretion pathway protein C	ko03070	Bacterial secretion system	--	pgb:H744_2c0187	1.5e-15	35.81	99.3	88
geneset000066180	K06048	carboxylate-amine ligase	--	--	EC:6.3.-.-	cfd:CFNIH1_13000	1.6e-28	93.94	100	130
geneset000066185	K01887	arginyl-tRNA synthetase	ko00970	Aminoacyl-tRNA biosynthesis	EC:6.1.1.19	rix:RO1_11980	1e-58	64.91	99.42	232
geneset000066186	K01008	selenide, water dikinase	ko01100;ko00450	Metabolic pathways;Selenocompound metabolism	EC:2.7.9.3	spe:Spro_2720	6.3e-146	85.62	98.98	522
geneset000066189	K00615	transketolase	ko01120;ko01200;ko00030;ko01230;ko01130;ko01100;ko01110	Microbial metabolism in diverse environments;Carbon metabolism;Pentose phosphate pathway;Biosynthesis of amino acids;Biosynthesis of antibiotics;Metabolic pathways;Biosynthesis of secondary metabolites	EC:2.2.1.1	cif:AL515_16805	1.6e-120	98.2	99.11	438
geneset000066190	K03482	GntR family transcriptional regulator, glv operon transcriptional regulator	--	--	--	kle:AO703_06320	3.6e-73	73.91	95.83	280
geneset000066193	K02004	putative ABC transport system permease protein	--	--	--	euc:EC1_05780	3.6e-23	40.67	94.87	114
geneset000066195	K01515	ADP-ribose pyrophosphatase	ko00230	Purine metabolism	EC:3.6.1.13	eha:Ethha_0918	1.1e-08	72.5	95.24	63
geneset000066197	K05366	penicillin-binding protein 1A	ko00550;ko01100	Peptidoglycan biosynthesis;Metabolic pathways	EC:2.4.1.- 3.4.-.-	fpa:FPR_21040	6.5e-09	47.69	72.22	65
geneset000066198	K05559	multicomponent K+:H+ antiporter subunit A	--	--	--	rsq:Rsph17025_0232	7.5e-90	66.67	96.96	336
geneset000066200	K00058	D-3-phosphoglycerate dehydrogenase	ko01230;ko01130;ko01120;ko00680;ko01200;ko00260;ko01100	Biosynthesis of amino acids;Biosynthesis of antibiotics;Microbial metabolism in diverse environments;Methane metabolism;Carbon metabolism;Glycine, serine and threonine metabolism;Metabolic pathways	EC:1.1.1.95	bth:BT_1152	1.4e-125	91.34	99.61	454
geneset000066203	K00852	ribokinase	ko00030;ko01100	Pentose phosphate pathway;Metabolic pathways	EC:2.7.1.15	cce:Ccel_3225	1.5e-17	59.21	98.7	94
geneset000066205	K05878	dihydroxyacetone kinase, N-terminal domain	ko00561;ko01100	Glycerolipid metabolism;Metabolic pathways	EC:2.7.1.-	leo:AMK43_08560	8.9e-43	68.38	100	178
geneset000066206	K01628	L-fuculose-phosphate aldolase	ko00051;ko01120	Fructose and mannose metabolism;Microbial metabolism in diverse environments	EC:4.1.2.17	leo:AMK43_08565	1.2e-46	57.32	93.06	192
geneset000066208	K10947	PadR family transcriptional regulator, regulatory protein PadR	--	--	--	awo:Awo_c28100	4.4e-33	70.41	93.33	146
geneset000066210	K00058	D-3-phosphoglycerate dehydrogenase	ko00680;ko01230;ko01100;ko01120;ko00260;ko01200;ko01130	Methane metabolism;Biosynthesis of amino acids;Metabolic pathways;Microbial metabolism in diverse environments;Glycine, serine and threonine metabolism;Carbon metabolism;Biosynthesis of antibiotics	EC:1.1.1.95	csr:Cspa_c47580	9.7e-12	72.34	97.92	74
geneset000066211	K13954	alcohol dehydrogenase	ko01120;ko00010;ko00071;ko00626;ko01130;ko00625;ko01220;ko01110;ko01100;ko00350	Microbial metabolism in diverse environments;Glycolysis / Gluconeogenesis;Fatty acid degradation;Naphthalene degradation;Biosynthesis of antibiotics;Chloroalkane and chloroalkene degradation;Degradation of aromatic compounds;Biosynthesis of secondary metabolites;Metabolic pathways;Tyrosine metabolism	EC:1.1.1.1	csr:Cspa_c47610	3.7e-60	73.55	99.36	236
geneset000066212	K00382	dihydrolipoamide dehydrogenase	ko00260;ko00010;ko00280;ko00020;ko00640;ko01100;ko01200;ko01110;ko01130;ko00620;ko00630;ko01120	Glycine, serine and threonine metabolism;Glycolysis / Gluconeogenesis;Valine, leucine and isoleucine degradation;Citrate cycle (TCA cycle);Propanoate metabolism;Metabolic pathways;Carbon metabolism;Biosynthesis of secondary metabolites;Biosynthesis of antibiotics;Pyruvate metabolism;Glyoxylate and dicarboxylate metabolism;Microbial metabolism in diverse environments	EC:1.8.1.4	sers:SERRSCBI_22800	5.1e-97	80.75	100	359
geneset000066214	K03545	trigger factor	--	--	--	rsh:Rsph17029_1775	2.9e-50	73.85	100	203
geneset000066216	K02933	large subunit ribosomal protein L6	ko03010	Ribosome	--	rto:RTO_09740	1.2e-77	91.93	100	295
geneset000066217	K02040	phosphate transport system substrate-binding protein	ko02020;ko02010	Two-component system;ABC transporters	--	erl:AOC36_05115	8.9e-58	65.03	100	229
geneset000066218	K00240	succinate dehydrogenase / fumarate reductase, iron-sulfur subunit	ko00190;ko01130;ko00020;ko01110;ko00650;ko01200;ko01120;ko01100	Oxidative phosphorylation;Biosynthesis of antibiotics;Citrate cycle (TCA cycle);Biosynthesis of secondary metabolites;Butanoate metabolism;Carbon metabolism;Microbial metabolism in diverse environments;Metabolic pathways	EC:1.3.5.1 1.3.5.4	ppn:Palpr_2983	4.5e-86	83.98	100	323
geneset000066219	K07273	lysozyme	--	--	--	bfr:BF3098	1.1e-128	75.44	99.65	465
geneset000066220	K02687	ribosomal protein L11 methyltransferase	--	--	EC:2.1.1.-	bfb:VU15_06865	2.4e-96	83.76	100	357
geneset000066223	K07568	S-adenosylmethionine:tRNA ribosyltransferase-isomerase	--	--	EC:2.4.99.17	pdi:BDI_2405	1.4e-171	83.67	99.71	608
geneset000066224	K00525	ribonucleoside-diphosphate reductase alpha chain	ko00230;ko00240;ko01100	Purine metabolism;Pyrimidine metabolism;Metabolic pathways	EC:1.17.4.1	rsh:Rsph17029_1162	7.9e-22	97.92	100	107
geneset000066225	K01873	valyl-tRNA synthetase	ko00970	Aminoacyl-tRNA biosynthesis	EC:6.1.1.9	rhz:RHPLAN_34100	2.4e-92	73.68	100	344
geneset000066230	K02015	iron complex transport system permease protein	ko02010	ABC transporters	--	blr:BRLA_c019680	3.4e-56	63.98	98.77	223
geneset000066233	K02004	putative ABC transport system permease protein	--	--	--	awo:Awo_c01260	5e-75	44.24	100	287
geneset000066234	K06901	putative MFS transporter, AGZA family, xanthine/uracil permease	--	--	--	cko:CKO_00059	2.4e-226	99.07	100	790
geneset000066236	K02039	phosphate transport system protein	--	--	--	cama:F384_20275	1.1e-130	99.59	99.59	471
geneset000066237	K02036	phosphate transport system ATP-binding protein	ko02010	ABC transporters	EC:3.6.3.27	cfd:CFNIH1_06670	9.3e-146	99.61	100	521
geneset000066238	K02038	phosphate transport system permease protein	ko02010	ABC transporters	--	cama:F384_20285	7.5e-155	98.65	100	552
geneset000066239	K02037	phosphate transport system permease protein	ko02010	ABC transporters	--	cama:F384_20290	4e-170	99.37	100	603
geneset000066240	K02040	phosphate transport system substrate-binding protein	ko02020;ko02010	Two-component system;ABC transporters	--	eclo:ENC_04090	9.5e-197	98.03	100	691
geneset000066243	K07497	putative transposase	--	--	--	kok:KONIH1_29770	1.1e-40	100	100	171
geneset000066244	K07497	putative transposase	--	--	--	cama:F384_00665	2.9e-161	100	100	573
geneset000066246	K00380	sulfite reductase (NADPH) flavoprotein alpha-component	ko01100;ko01120;ko00920	Metabolic pathways;Microbial metabolism in diverse environments;Sulfur metabolism	EC:1.8.1.2	seec:CFSAN002050_01045	0	99.73	100	1487
geneset000066250	K02483	two-component system, OmpR family, response regulator	--	--	--	maq:Maqu_3217	6.9e-121	99.55	100	439
geneset000066251	K02484	two-component system, OmpR family, sensor kinase	--	--	EC:2.7.13.3	maq:Maqu_3218	7.1e-242	100	100	842
geneset000066255	K02041	phosphonate transport system ATP-binding protein	ko02010	ABC transporters	EC:3.6.3.28	maq:Maqu_1278	2.6e-146	99.62	100	523
geneset000066256	K02044	phosphonate transport system substrate-binding protein	ko02010	ABC transporters	--	maq:Maqu_1279	2.9e-156	99.65	100	557
geneset000066257	K02042	phosphonate transport system permease protein	ko02010	ABC transporters	--	seec:CFSAN002050_01100	2.3e-145	99.64	100	520
geneset000066258	K18916	phosphonate dehydrogenase	--	--	EC:1.20.1.1	maq:Maqu_1281	1.8e-189	99.4	100	667
geneset000066261	K00794	6,7-dimethyl-8-ribityllumazine synthase	ko01100;ko00740;ko01110	Metabolic pathways;Riboflavin metabolism;Biosynthesis of secondary metabolites	EC:2.5.1.78	rbc:BN938_2995	4e-55	62.29	100	220
geneset000066267	K11743	spermidine export protein MdtJ	--	--	--	cfd:CFNIH1_17475	9.1e-51	93.33	100	205
geneset000066268	K11742	spermidine export protein MdtI	--	--	--	cfd:CFNIH1_17480	6.9e-17	100	100	91
geneset000066270	K01130	arylsulfatase	ko00600	Sphingolipid metabolism	EC:3.1.6.1	plm:Plim_3303	5.2e-119	84.55	100	433
geneset000066272	K03695	ATP-dependent Clp protease ATP-binding subunit ClpB	--	--	--	pdi:BDI_1223	4.3e-83	95.76	100	313
geneset000066274	K01658	anthranilate synthase component II	ko02024;ko01110;ko01100;ko00400;ko01230;ko01130	Quorum sensing;Biosynthesis of secondary metabolites;Metabolic pathways;Phenylalanine, tyrosine and tryptophan biosynthesis;Biosynthesis of amino acids;Biosynthesis of antibiotics	EC:4.1.3.27	asa:ASA_1406	1.9e-97	99.44	100	360
geneset000066278	K01439	succinyl-diaminopimelate desuccinylase	ko01120;ko01100;ko01230;ko00300	Microbial metabolism in diverse environments;Metabolic pathways;Biosynthesis of amino acids;Lysine biosynthesis	EC:3.5.1.18	son:SO_2471	2.6e-137	97.13	100	493
geneset000066280	K03632	chromosome partition protein MukB	--	--	--	vcx:VAA049_1092	3.2e-129	91.95	87.88	467
geneset000066281	K01524	exopolyphosphatase / guanosine-5'-triphosphate,3'-diphosphate pyrophosphatase	ko00230	Purine metabolism	EC:3.6.1.11 3.6.1.40	cfd:CFNIH1_23875	1.2e-163	97.31	100	581
geneset000066285	K00763	nicotinate phosphoribosyltransferase	ko00760;ko01100	Nicotinate and nicotinamide metabolism;Metabolic pathways	EC:6.3.4.21	afl:Aflv_0450	1e-86	76.88	98.03	325
geneset000066286	K01916	NAD+ synthase	ko01100;ko00760	Metabolic pathways;Nicotinate and nicotinamide metabolism	EC:6.3.1.5	afl:Aflv_0707	6.7e-23	56.84	95	112
geneset000066287	K03737	pyruvate-ferredoxin/flavodoxin oxidoreductase	ko01130;ko01200;ko01100;ko00650;ko00020;ko00620;ko01120;ko00010	Biosynthesis of antibiotics;Carbon metabolism;Metabolic pathways;Butanoate metabolism;Citrate cycle (TCA cycle);Pyruvate metabolism;Microbial metabolism in diverse environments;Glycolysis / Gluconeogenesis	EC:1.2.7.1 1.2.7.-	rto:RTO_10590	4.6e-104	79.06	100	383
geneset000066288	K03497	chromosome partitioning protein, ParB family	--	--	--	ccel:CCDG5_2081	4.7e-74	52.52	98.21	283
geneset000066289	K01875	seryl-tRNA synthetase	ko00970	Aminoacyl-tRNA biosynthesis	EC:6.1.1.11	ccel:CCDG5_2080	1.3e-100	65.95	100	372
geneset000066291	K06153	undecaprenyl-diphosphatase	ko00550	Peptidoglycan biosynthesis	EC:3.6.1.27	dhd:Dhaf_0873	2.5e-96	68.89	98.9	357
geneset000066292	K01872	alanyl-tRNA synthetase	ko00970	Aminoacyl-tRNA biosynthesis	EC:6.1.1.7	bfs:BF9343_0655	3.3e-209	89.24	100	733
geneset000066293	K01190	beta-galactosidase	ko00511;ko00600;ko01100;ko00052	Other glycan degradation;Sphingolipid metabolism;Metabolic pathways;Galactose metabolism	EC:3.2.1.23	cce:Ccel_0154	3.9e-22	43.36	95.76	110
geneset000066294	K02888	large subunit ribosomal protein L21	ko03010	Ribosome	--	pdi:BDI_0308	1.7e-48	92.38	100	197
geneset000066295	K01154	type I restriction enzyme, S subunit	--	--	EC:3.1.21.3	csb:CLSA_c04440	5.1e-34	51.32	65.22	150
geneset000066298	K07095	uncharacterized protein	--	--	--	rto:RTO_23550	6.8e-74	67.88	99.45	282
geneset000066299	K03582	exodeoxyribonuclease V beta subunit	ko03440	Homologous recombination	EC:3.1.11.5	she:Shewmr4_1774	7.2e-124	95.38	100	449
geneset000066301	K03787	5'-nucleotidase	ko01100;ko01110;ko00230;ko00760;ko00240	Metabolic pathways;Biosynthesis of secondary metabolites;Purine metabolism;Nicotinate and nicotinamide metabolism;Pyrimidine metabolism	EC:3.1.3.5	ack:C380_08340	3.8e-15	95.35	100	85
geneset000066303	K16899	ATP-dependent helicase/nuclease subunit B	--	--	EC:3.1.-.- 3.6.4.12	lgr:LCGT_0003	3e-87	97.66	100	327
geneset000066304	K01053	gluconolactonase	ko00053;ko01120;ko01200;ko00030;ko01130;ko01110;ko01100;ko01220;ko00930	Ascorbate and aldarate metabolism;Microbial metabolism in diverse environments;Carbon metabolism;Pentose phosphate pathway;Biosynthesis of antibiotics;Biosynthesis of secondary metabolites;Metabolic pathways;Degradation of aromatic compounds;Caprolactam degradation	EC:3.1.1.17	pla:Plav_2454	2.3e-58	64.37	97.21	231
geneset000066305	K15866	2-(1,2-epoxy-1,2-dihydrophenyl)acetyl-CoA isomerase	ko00360;ko01120	Phenylalanine metabolism;Microbial metabolism in diverse environments	EC:5.3.3.18	esc:Entcl_2416	1.6e-13	55.56	100	80
geneset000066306	K07478	putative ATPase	--	--	--	rsq:Rsph17025_2506	3e-100	80.72	100	370
geneset000066308	K07084	putative amino acid transporter	--	--	--	ppr:PBPRA2576	1.1e-24	78.41	98.88	118
geneset000066309	K00564	16S rRNA (guanine1207-N2)-methyltransferase	--	--	EC:2.1.1.172	spe:Spro_4312	3.7e-28	63.64	90.76	130
geneset000066310	K07497	putative transposase	--	--	--	saz:Sama_1878	5.1e-125	90.3	97.93	453
geneset000066311	K14753	guanine nucleotide-binding protein subunit beta-2-like 1 protein	--	--	--	aaf:AURANDRAFT_37768	3.3e-118	77.04	84	430
geneset000066316	K01890	phenylalanyl-tRNA synthetase beta chain	ko00970	Aminoacyl-tRNA biosynthesis	EC:6.1.1.20	rsh:Rsph17029_0407	5.1e-85	84.7	99.46	319
geneset000066318	K01915	glutamine synthetase	ko00630;ko01100;ko00910;ko00220;ko02020;ko01120;ko00250;ko01230	Glyoxylate and dicarboxylate metabolism;Metabolic pathways;Nitrogen metabolism;Arginine biosynthesis;Two-component system;Microbial metabolism in diverse environments;Alanine, aspartate and glutamate metabolism;Biosynthesis of amino acids	EC:6.3.1.2	amu:Amuc_1252	7.4e-122	79.69	100	442
geneset000066319	K07053	3',5'-nucleoside bisphosphate phosphatase	--	--	EC:3.1.3.97	eclg:EC036_24420	9.4e-48	72.27	99.17	195
geneset000066324	K00761	uracil phosphoribosyltransferase	ko01100;ko00240	Metabolic pathways;Pyrimidine metabolism	EC:2.4.2.9	erl:AOC36_11030	1.9e-66	68.82	97.38	258
geneset000066327	K10439	ribose transport system substrate-binding protein	ko02030;ko02010	Bacterial chemotaxis;ABC transporters	--	maad:AZF01_22120	2.8e-30	69.05	98.82	136
geneset000066328	K14980	two-component system, OmpR family, sensor histidine kinase ChvG	ko02020	Two-component system	EC:2.7.13.3	sno:Snov_4384	8.1e-64	59.13	100	249
geneset000066330	K19597	Au+-exporting ATPase	--	--	EC:3.6.1.-	pphr:APZ00_10955	8.5e-36	59.87	91.93	156
geneset000066332	K01790	dTDP-4-dehydrorhamnose 3,5-epimerase	ko01130;ko00523;ko00521;ko01100	Biosynthesis of antibiotics;Polyketide sugar unit biosynthesis;Streptomycin biosynthesis;Metabolic pathways	EC:5.1.3.13	ahi:VU14_07295	6.8e-74	95.65	99.28	282
geneset000066335	K01480	agmatinase	ko00330;ko01100	Arginine and proline metabolism;Metabolic pathways	EC:3.5.3.11	kvl:KVU_0885	2.2e-98	74.55	98.68	364
geneset000066338	K00208	enoyl-[acyl-carrier protein] reductase I [EC:1.3.1.9 1.3.1.10]	ko01100;ko01212;ko00780;ko00061	Metabolic pathways;Fatty acid metabolism;Biotin metabolism;Fatty acid biosynthesis	--	hat:RC74_02875	3e-45	88.46	98.11	186
geneset000066339	K10118	raffinose/stachyose/melibiose transport system permease protein	ko02010	ABC transporters	--	tco:Theco_3358	3.2e-09	68.18	100	65
geneset000066340	K10119	raffinose/stachyose/melibiose transport system permease protein	ko02010	ABC transporters	--	taz:TREAZ_2533	1.1e-28	47.01	97.81	132
geneset000066345	K01710	dTDP-glucose 4,6-dehydratase	ko00525;ko01130;ko00523;ko01100;ko00521	Acarbose and validamycin biosynthesis;Biosynthesis of antibiotics;Polyketide sugar unit biosynthesis;Metabolic pathways;Streptomycin biosynthesis	EC:4.2.1.46	bck:BCO26_0353	2.3e-160	81.27	99.7	570
geneset000066349	K18990	membrane fusion protein, multidrug efflux system	--	--	--	hoe:IMCC20628_01110	7.7e-62	45.57	99.35	243
geneset000066350	K05822	tetrahydrodipicolinate N-acetyltransferase	ko01100;ko01230;ko00300;ko01110	Metabolic pathways;Biosynthesis of amino acids;Lysine biosynthesis;Biosynthesis of secondary metabolites	EC:2.3.1.89	lho:LOOC260_115160	1e-17	52.75	100	95
geneset000066351	K00215	4-hydroxy-tetrahydrodipicolinate reductase	ko00261;ko01110;ko01120;ko01100;ko00300;ko01230;ko01130	Monobactam biosynthesis;Biosynthesis of secondary metabolites;Microbial metabolism in diverse environments;Metabolic pathways;Lysine biosynthesis;Biosynthesis of amino acids;Biosynthesis of antibiotics	EC:1.17.1.8	ipo:Ilyop_2666	2.5e-39	58.33	97.22	167
geneset000066352	K02470	DNA gyrase subunit B	--	--	EC:5.99.1.3	drm:Dred_0006	1e-27	69.77	100	128
geneset000066353	K02469	DNA gyrase subunit A	--	--	EC:5.99.1.3	erl:AOC36_00030	1.2e-66	78.43	93.29	258
geneset000066355	K06193	protein PhnA	ko01120	Microbial metabolism in diverse environments	--	ahi:VU14_11865	4.8e-70	70.1	100	270
geneset000066356	K02453	general secretion pathway protein D	ko03070	Bacterial secretion system	--	rhz:RHPLAN_22650	1.2e-25	32.42	97.84	122
geneset000066357	K07391	magnesium chelatase family protein	--	--	--	ccel:CCDG5_0940	1.3e-49	50	100	202
geneset000066358	K02990	small subunit ribosomal protein S6	ko03010	Ribosome	--	rbr:RBR_13020	6.1e-22	61.84	91.57	109
geneset000066359	K03476	L-ascorbate 6-phosphate lactonase	ko01100;ko01120;ko00053	Metabolic pathways;Microbial metabolism in diverse environments;Ascorbate and aldarate metabolism	EC:3.1.1.-	cct:CC1_03460	2.4e-32	82.35	100	143
geneset000066363	K10189	lactose/L-arabinose transport system permease protein	ko02010	ABC transporters	--	ccb:Clocel_4079	2e-09	60.38	85.48	67
geneset000066364	K10188	lactose/L-arabinose transport system substrate-binding protein	ko02010	ABC transporters	--	ccb:Clocel_4078	5.3e-29	62.86	95.45	132
geneset000066366	K04046	hypothetical chaperone protein	--	--	--	serf:L085_10320	1.3e-27	71.6	93.1	127
geneset000066367	K15583	oligopeptide transport system ATP-binding protein	ko02010;ko02024	ABC transporters;Quorum sensing	--	tsh:Tsac_2554	1.6e-44	57.93	98.64	184
geneset000066369	K02532	MFS transporter, OHS family, lactose permease	--	--	--	cama:F384_25100	3.8e-85	91.67	100	320
geneset000066370	K18581	unsaturated chondroitin disaccharide hydrolase	--	--	EC:3.2.1.180	cko:CKO_04418	6.7e-195	91.17	100	685
geneset000066371	K08300	ribonuclease E	ko03018	RNA degradation	EC:3.1.26.12	mcg:GL4_1742	5.3e-80	78.97	98.48	303
geneset000066374	K02527	3-deoxy-D-manno-octulosonic-acid transferase	ko01100;ko00540	Metabolic pathways;Lipopolysaccharide biosynthesis	EC:2.4.99.12 2.4.99.13 2.4.99.14 2.4.99.15	pdi:BDI_2288	6.2e-73	66.5	98.98	279
geneset000066377	K06957	tRNA(Met) cytidine acetyltransferase	--	--	EC:2.3.1.193	erj:EJP617_35920	1.1e-28	49.71	92.35	132
geneset000066381	K00161	pyruvate dehydrogenase E1 component alpha subunit	ko01130;ko00020;ko00620;ko01200;ko01120;ko01100;ko00010;ko01110	Biosynthesis of antibiotics;Citrate cycle (TCA cycle);Pyruvate metabolism;Carbon metabolism;Microbial metabolism in diverse environments;Metabolic pathways;Glycolysis / Gluconeogenesis;Biosynthesis of secondary metabolites	EC:1.2.4.1	satk:SA2016_0140	2.1e-80	84.97	98.86	304
geneset000066383	K07114	Ca-activated chloride channel homolog	--	--	--	sfr:Sfri_2681	3.7e-67	46.75	95.31	261
geneset000066384	K02335	DNA polymerase I	ko00240;ko03420;ko03440;ko00230;ko01100;ko03030;ko03410	Pyrimidine metabolism;Nucleotide excision repair;Homologous recombination;Purine metabolism;Metabolic pathways;DNA replication;Base excision repair	EC:2.7.7.7	pami:JCM7686_1103	1.9e-95	73.42	98.75	354
geneset000066388	K01613	phosphatidylserine decarboxylase	ko00564;ko01110;ko01100	Glycerophospholipid metabolism;Biosynthesis of secondary metabolites;Metabolic pathways	EC:4.1.1.65	pdi:BDI_2570	5.5e-62	92.91	98.45	242
geneset000066389	K17103	CDP-diacylglycerol---serine O-phosphatidyltransferase	ko00260;ko01100;ko01110;ko00564	Glycine, serine and threonine metabolism;Metabolic pathways;Biosynthesis of secondary metabolites;Glycerophospholipid metabolism	EC:2.7.8.8	bfb:VU15_02845	4.5e-15	65.67	100	85
geneset000066390	K01256	aminopeptidase N	ko00480;ko01100	Glutathione metabolism;Metabolic pathways	EC:3.4.11.2	pla:Plav_0957	8.2e-67	45.11	99.36	260
geneset000066393	K08974	putative membrane protein	--	--	--	pdi:BDI_1390	9.7e-126	78.19	99	455
geneset000066394	K03218	23S rRNA (guanosine2251-2'-O)-methyltransferase	--	--	EC:2.1.1.185	smaf:D781_0342	2.2e-104	78.51	98.37	384
geneset000066395	K12573	ribonuclease R	ko03018	RNA degradation	EC:3.1.-.-	vfu:vfu_A00664	7.2e-102	69.23	92.73	376
geneset000066396	K00088	IMP dehydrogenase	ko01100;ko00230;ko01110	Metabolic pathways;Purine metabolism;Biosynthesis of secondary metabolites	EC:1.1.1.205	pla:Plav_1168	3.2e-72	70.35	98.03	277
geneset000066399	K18890	ATP-binding cassette, subfamily B, multidrug efflux pump	ko02010	ABC transporters	--	siv:SSIL_0343	3.6e-64	44.18	98.32	251
geneset000066404	K01782	3-hydroxyacyl-CoA dehydrogenase / enoyl-CoA hydratase / 3-hydroxybutyryl-CoA epimerase	ko00280;ko01130;ko01212;ko01200;ko01100;ko00310;ko01120;ko00903;ko00071;ko00650;ko00281;ko01110;ko00640;ko00930;ko00410;ko00362;ko01040;ko00380	Valine, leucine and isoleucine degradation;Biosynthesis of antibiotics;Fatty acid metabolism;Carbon metabolism;Metabolic pathways;Lysine degradation;Microbial metabolism in diverse environments;Limonene and pinene degradation;Fatty acid degradation;Butanoate metabolism;Geraniol degradation;Biosynthesis of secondary metabolites;Propanoate metabolism;Caprolactam degradation;beta-Alanine metabolism;Benzoate degradation;Biosynthesis of unsaturated fatty acids;Tryptophan metabolism	EC:1.1.1.35 4.2.1.17 5.1.2.3	cfd:CFNIH1_23220	9.6e-228	95.8	100	795
geneset000066405	K03060	DNA-directed RNA polymerase subunit omega	ko00230;ko01100;ko00240;ko03020	Purine metabolism;Metabolic pathways;Pyrimidine metabolism;RNA polymerase	EC:2.7.7.6	rsh:Rsph17029_0302	1.1e-48	88.89	98.32	198
geneset000066406	K11016	hemolysin	ko03070	Bacterial secretion system	--	slq:M495_22570	5.8e-38	32.69	70.04	164
geneset000066409	K05776	molybdate transport system ATP-binding protein	ko02010	ABC transporters	--	son:SO_0726	1.2e-145	98.45	100	521
geneset000066412	K01990	ABC-2 type transport system ATP-binding protein	--	--	--	rob:CK5_10830	1.5e-35	73.74	99	154
geneset000066413	K01992	ABC-2 type transport system permease protein	--	--	--	rob:CK5_10840	1.7e-49	51.24	100	201
geneset000066419	K00652	8-amino-7-oxononanoate synthase	ko00780;ko01100	Biotin metabolism;Metabolic pathways	EC:2.3.1.47	rce:RC1_0748	2.5e-53	62.99	100	214
geneset000066420	K00548	5-methyltetrahydrofolate--homocysteine methyltransferase	ko01110;ko00450;ko01230;ko00670;ko00270;ko01100	Biosynthesis of secondary metabolites;Selenocompound metabolism;Biosynthesis of amino acids;One carbon pool by folate;Cysteine and methionine metabolism;Metabolic pathways	EC:2.1.1.13	amu:Amuc_1961	3.5e-127	81.85	100	460
geneset000066421	K01256	aminopeptidase N	ko01100;ko00480	Metabolic pathways;Glutathione metabolism	EC:3.4.11.2	amed:B224_2327	0	96.23	100	1497
geneset000066423	K14261	alanine-synthesizing transaminase	--	--	EC:2.6.1.-	cfd:CFNIH1_23335	1.1e-163	99.3	100	581
geneset000066425	K00243	uncharacterized protein	--	--	--	pdi:BDI_1474	5e-57	70.2	96.79	226
geneset000066429	K06207	GTP-binding protein	--	--	--	rcp:RCAP_rcc01892	1.4e-67	87.67	96.05	261
geneset000066431	K00059	3-oxoacyl-[acyl-carrier protein] reductase [EC:1.1.1.100]	ko01212;ko00780;ko01100;ko00061;ko01040	Fatty acid metabolism;Biotin metabolism;Metabolic pathways;Fatty acid biosynthesis;Biosynthesis of unsaturated fatty acids	--	aeq:AEQU_1713	9.3e-74	59.59	98.39	282
geneset000066432	K01223	6-phospho-beta-glucosidase	ko00010	Glycolysis / Gluconeogenesis	EC:3.2.1.86	coo:CCU_12900	8.8e-60	82.03	100	235
geneset000066436	K07733	prophage regulatory protein	--	--	--	asa:ASA_2928	1.1e-30	97.22	100	137
geneset000066444	K07733	prophage regulatory protein	--	--	--	ecla:ECNIH3_16445	1.8e-20	63.89	55.81	104
geneset000066448	K00558	DNA (cytosine-5)-methyltransferase 1	ko01100;ko00270	Metabolic pathways;Cysteine and methionine metabolism	EC:2.1.1.37	bce:BC0941	3.3e-98	55.29	99.41	364
geneset000066449	K10561	rhamnose transport system permease protein	ko02010	ABC transporters	--	csd:Clst_0459	3.4e-42	47.72	99.49	177
geneset000066450	K02968	small subunit ribosomal protein S20	ko03010	Ribosome	--	euc:EC1_13050	1.7e-14	55.81	100	84
geneset000066451	K08744	cardiolipin synthase (CMP-forming)	ko00564;ko01100	Glycerophospholipid metabolism;Metabolic pathways	EC:2.7.8.41	elm:ELI_2356	1.8e-26	42.46	96.69	125
geneset000066452	K07005	uncharacterized protein	--	--	--	tde:TDE2417	5.6e-40	53.16	100	169
geneset000066453	K06131	cardiolipin synthase A/B	ko01100;ko00564	Metabolic pathways;Glycerophospholipid metabolism	EC:2.7.8.-	cbv:U729_634	1.9e-129	46.97	100	468
geneset000066460	K00558	DNA (cytosine-5)-methyltransferase 1	ko00270;ko01100	Cysteine and methionine metabolism;Metabolic pathways	EC:2.1.1.37	bti:BTG_05705	3.5e-38	43.35	95.34	164
geneset000066461	K19270	sugar-phosphatase	--	--	EC:3.1.3.23	avr:B565_0923	6.1e-48	95.05	100	195
geneset000066462	K00656	formate C-acetyltransferase	ko00640;ko01100;ko00650;ko00620	Propanoate metabolism;Metabolic pathways;Butanoate metabolism;Pyruvate metabolism	EC:2.3.1.54	ova:OBV_40980	2.8e-97	85.57	99.49	360
geneset000066464	K00012	UDPglucose 6-dehydrogenase	ko00053;ko00500;ko01100;ko00040;ko00520	Ascorbate and aldarate metabolism;Starch and sucrose metabolism;Metabolic pathways;Pentose and glucuronate interconversions;Amino sugar and nucleotide sugar metabolism	EC:1.1.1.22	aha:AHA_2880	1.4e-36	88.04	88.46	157
geneset000066466	K16898	ATP-dependent helicase/nuclease subunit A	--	--	EC:3.1.-.- 3.6.4.12	rto:RTO_05780	3e-85	66.01	100	320
geneset000066468	K07149	uncharacterized protein	--	--	--	bpf:BpOF4_10635	9.1e-27	37.63	96.04	126
geneset000066470	K03783	purine-nucleoside phosphorylase	ko00760;ko00230;ko01110;ko01100;ko00240	Nicotinate and nicotinamide metabolism;Purine metabolism;Biosynthesis of secondary metabolites;Metabolic pathways;Pyrimidine metabolism	EC:2.4.2.1	bmyo:BG05_1935	5.5e-91	61.57	96.06	340
geneset000066471	K01822	steroid Delta-isomerase	ko01100;ko00984;ko01120	Metabolic pathways;Steroid degradation;Microbial metabolism in diverse environments	EC:5.3.3.1	mva:Mvan_4664	3.3e-51	81.15	97.6	206
geneset000066473	K02003;K02004	putative ABC transport system ATP-binding protein;putative ABC transport system permease protein	--	--	--	rto:RTO_16200	8.7e-258	62.25	100	895
geneset000066475	K07568	S-adenosylmethionine:tRNA ribosyltransferase-isomerase	--	--	EC:2.4.99.17	cfd:CFNIH1_12115	5.8e-188	99.4	100	662
geneset000066476	K08682	acyl carrier protein phosphodiesterase	ko00770	Pantothenate and CoA biosynthesis	EC:3.1.4.14	cif:AL515_06710	2.8e-53	99	100	213
geneset000066478	K02851	UDP-GlcNAc:undecaprenyl-phosphate/decaprenyl-phosphate GlcNAc-1-phosphate transferase	--	--	EC:2.7.8.33 2.7.8.35	aha:AHA_2889	5.2e-166	85.75	99.44	589
geneset000066479	K04516	chorismate mutase	ko01110;ko01100;ko01230;ko01130;ko00400	Biosynthesis of secondary metabolites;Metabolic pathways;Biosynthesis of amino acids;Biosynthesis of antibiotics;Phenylalanine, tyrosine and tryptophan biosynthesis	EC:5.4.99.5	fjo:Fjoh_0514	1.5e-101	90.24	100	374
geneset000066483	K09811	cell division transport system permease protein	ko02010	ABC transporters	--	rsq:Rsph17025_2452	1.1e-52	68.71	95.32	212
geneset000066484	K01585	arginine decarboxylase	ko01100;ko00330	Metabolic pathways;Arginine and proline metabolism	EC:4.1.1.19	spe:Spro_3973	9.7e-156	83.08	100	555
geneset000066486	K01875	seryl-tRNA synthetase	ko00970	Aminoacyl-tRNA biosynthesis	EC:6.1.1.11	hsd:SD1D_2246	2.6e-173	82.29	100	614
geneset000066487	K03484	LacI family transcriptional regulator, sucrose operon repressor	--	--	--	bprl:CL2_16070	3.7e-06	52.08	96	55
geneset000066488	K02808;K02809	PTS system, sucrose-specific IIA component;PTS system, sucrose-specific IIB component	ko02060;ko00500	Phosphotransferase system (PTS);Starch and sucrose metabolism	EC:2.7.1.211;EC:2.7.1.211	bprl:CL2_16080	7.8e-184	66.29	99.8	649
geneset000066491	K00140	malonate-semialdehyde dehydrogenase (acetylating) / methylmalonate-semialdehyde dehydrogenase	ko00280;ko00562;ko00410;ko00640;ko01200;ko01100	Valine, leucine and isoleucine degradation;Inositol phosphate metabolism;beta-Alanine metabolism;Propanoate metabolism;Carbon metabolism;Metabolic pathways	EC:1.2.1.18 1.2.1.27	she:Shewmr4_2596	6.8e-278	99.59	100	961
geneset000066493	K10941	sigma-54 dependent transcriptional regulator, flagellar regulatory protein	ko02020	Two-component system	--	avr:B565_2590	1.4e-171	68.31	97.9	608
geneset000066501	K01914	aspartate--ammonia ligase	ko01230;ko00250;ko01100;ko01110;ko00460	Biosynthesis of amino acids;Alanine, aspartate and glutamate metabolism;Metabolic pathways;Biosynthesis of secondary metabolites;Cyanoamino acid metabolism	EC:6.3.1.1	pdi:BDI_3717	4.6e-172	86.38	100	609
geneset000066502	K03648	uracil-DNA glycosylase	ko03410	Base excision repair	EC:3.2.2.27	pdi:BDI_3716	3.9e-108	81.82	100	396
geneset000066506	K03086	RNA polymerase primary sigma factor	--	--	--	pphr:APZ00_13890	1.8e-64	74.73	94.82	251
geneset000066509	K03711	Fur family transcriptional regulator, ferric uptake regulator	--	--	--	dda:Dd703_1117	7.7e-25	90.48	100	118
geneset000066512	K03043	DNA-directed RNA polymerase subunit beta	ko00240;ko01100;ko03020;ko00230	Pyrimidine metabolism;Metabolic pathways;RNA polymerase;Purine metabolism	EC:2.7.7.6	rsh:Rsph17029_0339	1.5e-49	90.65	100	201
geneset000066519	K17837	metallo-beta-lactamase class B	--	--	EC:3.5.2.6	eca:ECA2849	9.8e-98	66.79	98.48	362
geneset000066520	K00817	histidinol-phosphate aminotransferase	ko00340;ko00401;ko01110;ko01100;ko01230;ko01130;ko00360;ko00350;ko00400	Histidine metabolism;Novobiocin biosynthesis;Biosynthesis of secondary metabolites;Metabolic pathways;Biosynthesis of amino acids;Biosynthesis of antibiotics;Phenylalanine metabolism;Tyrosine metabolism;Phenylalanine, tyrosine and tryptophan biosynthesis	EC:2.6.1.9	amu:Amuc_2138	4.7e-18	64.29	97.22	95
geneset000066525	K01953	asparagine synthase (glutamine-hydrolysing)	ko00250;ko01100;ko01110	Alanine, aspartate and glutamate metabolism;Metabolic pathways;Biosynthesis of secondary metabolites	EC:6.3.5.4	mbar:MSBR2_0009	3.2e-36	45.34	92.53	157
geneset000066527	K03478	chitin disaccharide deacetylase	--	--	EC:3.5.1.105	vni:VIBNI_A3049	1.6e-22	38.42	94.57	112
geneset000066529	K00027	malate dehydrogenase (oxaloacetate-decarboxylating)	ko01200;ko02020;ko00620	Carbon metabolism;Two-component system;Pyruvate metabolism	EC:1.1.1.38	vvy:VV2242	3.3e-305	94.1	100	1052
geneset000066530	K02004	putative ABC transport system permease protein	--	--	--	mas:Mahau_0537	1.4e-16	35.62	100	92
geneset000066536	K05349	beta-glucosidase	ko01100;ko00500;ko00460;ko01110	Metabolic pathways;Starch and sucrose metabolism;Cyanoamino acid metabolism;Biosynthesis of secondary metabolites	EC:3.2.1.21	ecle:ECNIH2_15490	6.1e-182	96.93	100	642
geneset000066538	K05515	penicillin-binding protein 2	ko00550	Peptidoglycan biosynthesis	--	amu:Amuc_0514	9.6e-81	65.67	100	305
geneset000066539	K01610	phosphoenolpyruvate carboxykinase (ATP)	ko00620;ko01130;ko01110;ko00020;ko00010;ko01100;ko01200;ko01120	Pyruvate metabolism;Biosynthesis of antibiotics;Biosynthesis of secondary metabolites;Citrate cycle (TCA cycle);Glycolysis / Gluconeogenesis;Metabolic pathways;Carbon metabolism;Microbial metabolism in diverse environments	EC:4.1.1.49	txi:TH3_00565	9.1e-22	55.17	92.55	108
geneset000066540	K07226	heme iron utilization protein	--	--	--	rce:RC1_2824	5.5e-11	54.29	97.22	72
geneset000066546	K01259	proline iminopeptidase	ko00330	Arginine and proline metabolism	EC:3.4.11.5	shn:Shewana3_0312	4.5e-86	87.78	100	323
geneset000066547	K00796	dihydropteroate synthase	ko01100;ko00790	Metabolic pathways;Folate biosynthesis	EC:2.5.1.15	cfd:CFNIH1_03130	4.5e-82	100	100	309
geneset000066549	K13954	alcohol dehydrogenase	ko01110;ko01130;ko01120;ko00071;ko01220;ko00626;ko00350;ko00010;ko00625;ko01100	Biosynthesis of secondary metabolites;Biosynthesis of antibiotics;Microbial metabolism in diverse environments;Fatty acid degradation;Degradation of aromatic compounds;Naphthalene degradation;Tyrosine metabolism;Glycolysis / Gluconeogenesis;Chloroalkane and chloroalkene degradation;Metabolic pathways	EC:1.1.1.1	chy:CHY_0925	3.3e-147	69.47	99.48	527
geneset000066551	K02115	F-type H+-transporting ATPase subunit gamma	ko01100;ko00190	Metabolic pathways;Oxidative phosphorylation	--	pne:Pnec_0021	1.6e-106	95.73	100	391
geneset000066553	K03520	carbon-monoxide dehydrogenase large subunit	ko00633;ko01200;ko00680;ko01120	Nitrotoluene degradation;Carbon metabolism;Methane metabolism;Microbial metabolism in diverse environments	EC:1.2.7.4	rpd:RPD_3715	1.7e-48	52.25	100	198
geneset000066554	K12410	NAD-dependent deacetylase	--	--	EC:3.5.1.-	lsj:LSJ_0248	1e-52	59.04	98.8	212
geneset000066556	K01993	HlyD family secretion protein	--	--	--	fbl:Fbal_2110	7.7e-57	48.97	100	226
geneset000066557	K00876	uridine kinase	ko01100;ko00240	Metabolic pathways;Pyrimidine metabolism	EC:2.7.1.48	pdi:BDI_3155	1.6e-139	76.21	100	501
geneset000066558	K03324	phosphate:Na+ symporter	--	--	--	pdi:BDI_3154	7.4e-143	87.39	100	512
geneset000066559	K00059	3-oxoacyl-[acyl-carrier protein] reductase [EC:1.1.1.100]	ko01040;ko00780;ko01100;ko00061;ko01212	Biosynthesis of unsaturated fatty acids;Biotin metabolism;Metabolic pathways;Fatty acid biosynthesis;Fatty acid metabolism	--	rpd:RPD_2979	3e-21	79.37	100	106
geneset000066560	K09458	3-oxoacyl-[acyl-carrier-protein] synthase II [EC:2.3.1.179]	ko01212;ko01100;ko00061;ko00780	Fatty acid metabolism;Metabolic pathways;Fatty acid biosynthesis;Biotin metabolism	--	ptp:RCA23_c18070	7.4e-37	64.41	99.16	159
geneset000066562	K02358	elongation factor Tu	--	--	--	pami:JCM7686_3213	2.7e-149	90.62	100	533
geneset000066563	K02749	PTS system, alpha-glucoside-specific IIB component	ko00500;ko02060	Starch and sucrose metabolism;Phosphotransferase system (PTS)	EC:2.7.1.208 2.7.1.-	cbe:Cbei_4705	3.1e-106	72.76	100	390
geneset000066566	K02409	flagellar M-ring protein FliF	ko02040	Flagellar assembly	--	aak:AA2016_2089	2.3e-27	46.37	91.71	128
geneset000066567	K09903	uridylate kinase	ko01100;ko00240	Metabolic pathways;Pyrimidine metabolism	EC:2.7.4.22	psi:S70_15025	3e-122	92.5	100	443
geneset000066571	K14083	trimethylamine---corrinoid protein Co-methyltransferase	ko01120;ko00680;ko01200	Microbial metabolism in diverse environments;Methane metabolism;Carbon metabolism	EC:2.1.1.250	aak:AA2016_4186	3.4e-95	88.72	100	353
geneset000066572	K07010	putative glutamine amidotransferase	--	--	--	ahi:VU14_20075	1.4e-21	61.84	92.68	107
geneset000066573	K00604	methionyl-tRNA formyltransferase	ko00670;ko00970	One carbon pool by folate;Aminoacyl-tRNA biosynthesis	EC:2.1.2.9	ajo:RZ95_00185	2.9e-07	39.13	93.24	60
geneset000066576	K11754	dihydrofolate synthase / folylpolyglutamate synthase	ko01100;ko00790	Metabolic pathways;Folate biosynthesis	EC:6.3.2.12 6.3.2.17	erh:ERH_1520	8.4e-88	44.04	99.51	330
geneset000066579	K00604	methionyl-tRNA formyltransferase	ko00670;ko00970	One carbon pool by folate;Aminoacyl-tRNA biosynthesis	EC:2.1.2.9	tur:AT726_01545	1.4e-82	52.75	99.68	312
geneset000066581	K01270	dipeptidase D	ko00480;ko01100	Glutathione metabolism;Metabolic pathways	EC:3.4.13.-	erl:AOC36_04425	2.5e-107	43.88	98.95	395
geneset000066582	K19172	DNA sulfur modification protein DndE	--	--	--	ecy:ECSE_4576	3.3e-42	78.76	96.52	176
geneset000066585	K07304	peptide-methionine (S)-S-oxide reductase	--	--	EC:1.8.4.11	pft:JBW_04203	1.7e-34	67.35	100	151
geneset000066586	K21064	5-amino-6-(5-phospho-D-ribitylamino)uracil phosphatase	--	--	EC:3.1.3.104	ssch:LH95_08905	6.8e-41	37.19	98.55	173
geneset000066587	K06147	ATP-binding cassette, subfamily B, bacterial	--	--	--	ppeo:ABE82_12535	1.2e-48	58.58	98.26	198
geneset000066590	K01223	6-phospho-beta-glucosidase	ko00010	Glycolysis / Gluconeogenesis	EC:3.2.1.86	stk:STP_0655	2.6e-25	76.71	90.12	120
geneset000066591	K01624	fructose-bisphosphate aldolase, class II	ko01230;ko01200;ko00030;ko01130;ko00051;ko00010;ko00680;ko01110;ko01100;ko01120	Biosynthesis of amino acids;Carbon metabolism;Pentose phosphate pathway;Biosynthesis of antibiotics;Fructose and mannose metabolism;Glycolysis / Gluconeogenesis;Methane metabolism;Biosynthesis of secondary metabolites;Metabolic pathways;Microbial metabolism in diverse environments	EC:4.1.2.13	csh:Closa_1232	3.5e-56	64.71	100	223
geneset000066592	K03317	concentrative nucleoside transporter, CNT family	--	--	--	smaf:D781_0610	3.2e-183	83.06	100	647
geneset000066593	K03424	TatD DNase family protein	--	--	EC:3.1.21.-	hav:AT03_04115	6.3e-76	57.2	97.41	290
geneset000066594	K00275	pyridoxamine 5'-phosphate oxidase	ko01120;ko00750;ko01100	Microbial metabolism in diverse environments;Vitamin B6 metabolism;Metabolic pathways	EC:1.4.3.5	mvs:MVIS_3411	1.2e-06	55.77	38.17	58
geneset000066595	K00208	enoyl-[acyl-carrier protein] reductase I [EC:1.3.1.9 1.3.1.10]	ko00780;ko00061;ko01100;ko01212	Biotin metabolism;Fatty acid biosynthesis;Metabolic pathways;Fatty acid metabolism	--	pdi:BDI_3383	3e-145	91.23	100	520
geneset000066597	K01129	dGTPase	ko00230	Purine metabolism	EC:3.1.5.1	pdi:BDI_3378	4.4e-70	96.21	99.25	269
geneset000066598	K07484	transposase	--	--	--	amed:B224_0494	2.4e-21	49.61	90.09	107
geneset000066599	K01262	Xaa-Pro aminopeptidase	--	--	EC:3.4.11.9	cld:CLSPO_c23270	1.3e-84	56.39	98.51	318
geneset000066601	K20444	O-antigen biosynthesis protein	--	--	EC:2.4.1.-	dav:DESACE_04240	1.4e-38	37.93	97.57	165
geneset000066602	K07119	uncharacterized protein	--	--	--	raa:Q7S_15645	2e-24	56.67	95.74	117
geneset000066604	K01703	3-isopropylmalate/(R)-2-methylmalate dehydratase large subunit	ko01100;ko01210;ko00660;ko00290;ko01110;ko01230	Metabolic pathways;2-Oxocarboxylic acid metabolism;C5-Branched dibasic acid metabolism;Valine, leucine and isoleucine biosynthesis;Biosynthesis of secondary metabolites;Biosynthesis of amino acids	EC:4.2.1.33 4.2.1.35	cbw:RR42_s0407	2.6e-44	57.75	100	184
geneset000066610	K02315	DNA replication protein DnaC	--	--	--	cct:CC1_32100	2.2e-17	61.25	90.91	94
geneset000066611	K07320	ribosomal protein L3 glutamine methyltransferase	--	--	EC:2.1.1.298	cif:AL515_16115	1.6e-125	99.07	100	454
geneset000066612	K01736	chorismate synthase	ko00400;ko01110;ko01100;ko01130;ko01230	Phenylalanine, tyrosine and tryptophan biosynthesis;Biosynthesis of secondary metabolites;Metabolic pathways;Biosynthesis of antibiotics;Biosynthesis of amino acids	EC:4.2.3.5	cif:AL515_16110	5.1e-206	99.17	100	722
geneset000066613	K01000	phospho-N-acetylmuramoyl-pentapeptide-transferase	ko01100;ko00550	Metabolic pathways;Peptidoglycan biosynthesis	EC:2.7.8.13	rto:RTO_16980	6.4e-46	81.58	100	189
geneset000066615	K08194	MFS transporter, ACS family, D-galactonate transporter	--	--	--	eclo:ENC_03820	1.9e-250	96.63	100	870
geneset000066619	K03558	membrane protein required for colicin V production	--	--	--	rsh:Rsph17029_1118	7.5e-61	62.05	95.12	239
geneset000066620	K13821	RHH-type transcriptional regulator, proline utilization regulon repressor / proline dehydrogenase / delta 1-pyrroline-5-carboxylate dehydrogenase	ko01130;ko01100;ko00330;ko00250;ko01110	Biosynthesis of antibiotics;Metabolic pathways;Arginine and proline metabolism;Alanine, aspartate and glutamate metabolism;Biosynthesis of secondary metabolites	EC:1.5.5.2 1.2.1.88	eclg:EC036_15770	6.4e-143	90.56	100	512
geneset000066621	K07250	4-aminobutyrate aminotransferase / (S)-3-amino-2-methylpropionate transaminase	ko00650;ko00640;ko00250;ko01120;ko01100;ko00410;ko00280	Butanoate metabolism;Propanoate metabolism;Alanine, aspartate and glutamate metabolism;Microbial metabolism in diverse environments;Metabolic pathways;beta-Alanine metabolism;Valine, leucine and isoleucine degradation	EC:2.6.1.19 2.6.1.22	cfd:CFNIH1_00310	1.2e-76	98.66	99.33	291
geneset000066622	K03088	RNA polymerase sigma-70 factor, ECF subfamily	--	--	--	bvr:BVIR_3215	5.1e-36	48.48	100	156
geneset000066623	K06907	uncharacterized protein	--	--	--	mad:HP15_654	5.7e-30	45.78	95.95	136
geneset000066625	K02017	molybdate transport system ATP-binding protein	ko02010	ABC transporters	EC:3.6.3.29	avr:B565_1218	6.8e-156	94.95	100	555
geneset000066629	K03654	ATP-dependent DNA helicase RecQ	ko03018	RNA degradation	EC:3.6.4.12	rrf:F11_00450	1.1e-71	73.22	100	275
geneset000066634	K09926	uncharacterized protein	--	--	--	saz:Sama_1795	6.5e-24	54.72	98.13	115
geneset000066635	K00406	cytochrome c oxidase cbb3-type subunit III	ko02020;ko01100;ko00190	Two-component system;Metabolic pathways;Oxidative phosphorylation	--	vct:JV59_31115	1.5e-43	72.81	87.69	181
geneset000066637	K02069	putative ABC transport system permease protein	--	--	--	gan:UMN179_01383	4.9e-60	76.13	97.48	236
geneset000066638	K16074	zinc transporter	--	--	--	maqu:Maq22A_1p37140	4.7e-22	38.3	100	110
geneset000066639	K03406	methyl-accepting chemotaxis protein	ko02030;ko02020	Bacterial chemotaxis;Two-component system	--	cbt:CLH_2898	4.3e-08	30.21	46.6	64
geneset000066643	K14161	protein ImuB	--	--	--	mcg:GL4_3147	2.4e-27	40.66	90.1	128
geneset000066648	K07171	mRNA interferase MazF	--	--	EC:3.1.-.-	ate:Athe_1901	6.2e-15	75	96.3	85
geneset000066649	K12278	MSHA biogenesis protein MshG	--	--	--	avr:B565_3662	2.3e-215	96.8	100	753
geneset000066650	K02020	molybdate transport system substrate-binding protein	ko02010	ABC transporters	--	rto:RTO_24320	3.3e-21	69.12	100	106
geneset000066651	K02018	molybdate transport system permease protein	ko02010	ABC transporters	--	rto:RTO_24330	1.1e-100	78.63	97.91	372
geneset000066657	K03043	DNA-directed RNA polymerase subunit beta	ko00230;ko01100;ko03020;ko00240	Purine metabolism;Metabolic pathways;RNA polymerase;Pyrimidine metabolism	EC:2.7.7.6	bfb:VU15_19315	0	97.25	100	1329
geneset000066658	K02121	V/A-type H+/Na+-transporting ATPase subunit E	ko01100;ko00190	Metabolic pathways;Oxidative phosphorylation	--	pdi:BDI_0825	2.4e-64	74.49	100	251
geneset000066660	K01873	valyl-tRNA synthetase	ko00970	Aminoacyl-tRNA biosynthesis	EC:6.1.1.9	ccon:AFK62_02670	8.5e-107	78.57	100	392
geneset000066662	K00315	dimethylglycine dehydrogenase	ko01100;ko00260	Metabolic pathways;Glycine, serine and threonine metabolism	EC:1.5.8.4	sfh:SFHH103_02078	8.1e-94	84.21	100	349
geneset000066665	K00766	anthranilate phosphoribosyltransferase	ko01110;ko01100;ko01230;ko01130;ko00400	Biosynthesis of secondary metabolites;Metabolic pathways;Biosynthesis of amino acids;Biosynthesis of antibiotics;Phenylalanine, tyrosine and tryptophan biosynthesis	EC:2.4.2.18	sgp:SpiGrapes_0887	2.9e-90	75.33	100	337
geneset000066666	K01658	anthranilate synthase component II	ko01100;ko01230;ko02024;ko01130;ko01110;ko00400	Metabolic pathways;Biosynthesis of amino acids;Quorum sensing;Biosynthesis of antibiotics;Biosynthesis of secondary metabolites;Phenylalanine, tyrosine and tryptophan biosynthesis	EC:4.1.3.27	ere:EUBREC_2979	3.2e-24	61.36	97.78	116
geneset000066674	K01810	glucose-6-phosphate isomerase	ko00500;ko00520;ko00010;ko01130;ko01120;ko01100;ko00030;ko01200;ko01110	Starch and sucrose metabolism;Amino sugar and nucleotide sugar metabolism;Glycolysis / Gluconeogenesis;Biosynthesis of antibiotics;Microbial metabolism in diverse environments;Metabolic pathways;Pentose phosphate pathway;Carbon metabolism;Biosynthesis of secondary metabolites	EC:5.3.1.9	euc:EC1_01640	2.2e-97	66.04	100	361
geneset000066677	K01953	asparagine synthase (glutamine-hydrolysing)	ko01100;ko01110;ko00250	Metabolic pathways;Biosynthesis of secondary metabolites;Alanine, aspartate and glutamate metabolism	EC:6.3.5.4	gwc:GWCH70_0690	1.6e-148	44.37	99.49	532
geneset000066678	K02033	peptide/nickel transport system permease protein	ko02024	Quorum sensing	--	bprs:CK3_20820	3.6e-21	60.49	81.82	106
geneset000066679	K02035	peptide/nickel transport system substrate-binding protein	ko02024	Quorum sensing	--	csh:Closa_3060	1.7e-26	67.09	100	124
geneset000066685	K00949	thiamine pyrophosphokinase	ko01100;ko00730	Metabolic pathways;Thiamine metabolism	EC:2.7.6.2	lsp:Bsph_1496	1.1e-08	41.11	100	65
geneset000066689	K00830	alanine-glyoxylate transaminase / serine-glyoxylate transaminase / serine-pyruvate transaminase	ko00260;ko01130;ko00250;ko00630;ko01110;ko01200;ko01120;ko01100;ko00680	Glycine, serine and threonine metabolism;Biosynthesis of antibiotics;Alanine, aspartate and glutamate metabolism;Glyoxylate and dicarboxylate metabolism;Biosynthesis of secondary metabolites;Carbon metabolism;Microbial metabolism in diverse environments;Metabolic pathways;Methane metabolism	EC:2.6.1.44 2.6.1.45 2.6.1.51	vag:N646_1805	4.1e-19	84.91	100	99
geneset000066690	K00928	aspartate kinase	ko00300;ko00260;ko00270;ko01210;ko00261;ko01230;ko01100;ko01120;ko01130;ko01110	Lysine biosynthesis;Glycine, serine and threonine metabolism;Cysteine and methionine metabolism;2-Oxocarboxylic acid metabolism;Monobactam biosynthesis;Biosynthesis of amino acids;Metabolic pathways;Microbial metabolism in diverse environments;Biosynthesis of antibiotics;Biosynthesis of secondary metabolites	EC:2.7.2.4	sfo:Z042_09665	8.1e-169	69.51	99.11	599
geneset000066691	K00548	5-methyltetrahydrofolate--homocysteine methyltransferase	ko00450;ko01100;ko00270;ko01230;ko00670;ko01110	Selenocompound metabolism;Metabolic pathways;Cysteine and methionine metabolism;Biosynthesis of amino acids;One carbon pool by folate;Biosynthesis of secondary metabolites	EC:2.1.1.13	ctu:CTU_38000	0	79.63	99.86	1133
geneset000066692	K01750	ornithine cyclodeaminase	ko01110;ko01230;ko00330;ko01130	Biosynthesis of secondary metabolites;Biosynthesis of amino acids;Arginine and proline metabolism;Biosynthesis of antibiotics	EC:4.3.1.12	shz:shn_29225	5.9e-62	58.55	97.86	243
geneset000066693	K01754	threonine dehydratase	ko01110;ko00290;ko01230;ko01200;ko01100;ko01130;ko00260	Biosynthesis of secondary metabolites;Valine, leucine and isoleucine biosynthesis;Biosynthesis of amino acids;Carbon metabolism;Metabolic pathways;Biosynthesis of antibiotics;Glycine, serine and threonine metabolism	EC:4.3.1.19	shz:shn_29250	2.8e-68	66.35	100	264
geneset000066697	K00425	cytochrome d ubiquinol oxidase subunit I	ko00190;ko01100;ko02020	Oxidative phosphorylation;Metabolic pathways;Two-component system	EC:1.10.3.14	she:Shewmr4_1239	2.9e-156	97.16	100	557
geneset000066699	K03517	quinolinate synthase	ko01100;ko00760	Metabolic pathways;Nicotinate and nicotinamide metabolism	EC:2.5.1.72	rto:RTO_13570	2.6e-126	74.09	100	457
geneset000066700	K00278	L-aspartate oxidase	ko01100;ko00250;ko00760	Metabolic pathways;Alanine, aspartate and glutamate metabolism;Nicotinate and nicotinamide metabolism	EC:1.4.3.16	rto:RTO_13580	3.2e-104	68.9	100	384
geneset000066702	K02520	translation initiation factor IF-3	--	--	--	pdi:BDI_0661	5.1e-83	87.7	94.42	313
geneset000066704	K18013	3-keto-5-aminohexanoate cleavage enzyme	ko00310	Lysine degradation	EC:2.3.1.247	pft:JBW_04693	5.3e-48	54.31	99.49	196
geneset000066705	K00928	aspartate kinase	ko01130;ko01110;ko01100;ko00261;ko01230;ko00270;ko00260;ko00300;ko01120;ko01210	Biosynthesis of antibiotics;Biosynthesis of secondary metabolites;Metabolic pathways;Monobactam biosynthesis;Biosynthesis of amino acids;Cysteine and methionine metabolism;Glycine, serine and threonine metabolism;Lysine biosynthesis;Microbial metabolism in diverse environments;2-Oxocarboxylic acid metabolism	EC:2.7.2.4	amed:B224_1547	7.2e-242	97.33	100	842
geneset000066706	K01485	cytosine deaminase	ko01100;ko00240;ko00330	Metabolic pathways;Pyrimidine metabolism;Arginine and proline metabolism	EC:3.5.4.1	mdi:METDI2397	1.4e-44	53.49	100	185
geneset000066707	K09900	uncharacterized protein	--	--	--	avr:B565_0990	3.6e-51	95.28	99.07	206
geneset000066711	K07407	alpha-galactosidase	ko00600;ko00561;ko00052	Sphingolipid metabolism;Glycerolipid metabolism;Galactose metabolism	EC:3.2.1.22	ahj:V469_12835	4.9e-74	61.64	97.32	283
geneset000066712	K03579	ATP-dependent helicase HrpB	--	--	EC:3.6.4.13	ete:ETEE_2460	6.3e-129	58.84	98.66	466
geneset000066713	K03699	putative hemolysin	--	--	--	csh:Closa_2822	5.6e-72	71.98	99.52	276
geneset000066715	K03088	RNA polymerase sigma-70 factor, ECF subfamily	--	--	--	son:SO_1986	1.1e-106	97.47	99	391
geneset000066717	K14083	trimethylamine---corrinoid protein Co-methyltransferase	ko00680;ko01120;ko01200	Methane metabolism;Microbial metabolism in diverse environments;Carbon metabolism	EC:2.1.1.250	mop:Mesop_5037	1e-207	86.67	100	728
geneset000066719	K02313	chromosomal replication initiator protein	ko02020	Two-component system	--	mcl:MCCL_0001	4.9e-43	38.71	98.77	180
geneset000066721	K07720	two-component system, response regulator YesN	ko02020	Two-component system	--	csr:Cspa_c09460	7.6e-27	46.88	97.69	125
geneset000066724	K02346	DNA polymerase IV	--	--	EC:2.7.7.7	ssw:SSGZ1_0472	2.5e-146	98.82	96.59	523
geneset000066725	K10546	putative multiple sugar transport system substrate-binding protein	ko02010	ABC transporters	--	paen:P40081_16105	2e-133	63.99	99.45	481
geneset000066728	K00384	thioredoxin reductase (NADPH)	ko00450;ko00240	Selenocompound metabolism;Pyrimidine metabolism	EC:1.8.1.9	blr:BRLA_c040750	7.8e-39	56.46	96.08	166
geneset000066729	K03635	molybdopterin synthase catalytic subunit	ko01100;ko04122;ko00790	Metabolic pathways;Sulfur relay system;Folate biosynthesis	EC:2.8.1.12	cif:AL515_08545	7.2e-42	96.51	100	175
geneset000066730	K03637	cyclic pyranopterin monophosphate synthase	ko01100;ko04122;ko00790	Metabolic pathways;Sulfur relay system;Folate biosynthesis	EC:4.6.1.17	cif:AL515_08535	8.4e-84	99.38	100	315
geneset000066731	K03638	molybdenum cofactor biosynthesis protein B	--	--	--	cfd:CFNIH1_14035	2.8e-90	99.41	100	337
geneset000066732	K03639	GTP 3',8-cyclase	ko01100;ko00790;ko04122	Metabolic pathways;Folate biosynthesis;Sulfur relay system	EC:4.1.99.22	cif:AL515_08525	3e-178	98.39	100	630
geneset000066733	K15554	sulfonate transport system permease protein	ko00920;ko02010	Sulfur metabolism;ABC transporters	--	cfd:CFNIH1_14740	4.8e-127	97.06	85	459
geneset000066734	K03043	DNA-directed RNA polymerase subunit beta	ko00230;ko03020;ko00240;ko01100	Purine metabolism;RNA polymerase;Pyrimidine metabolism;Metabolic pathways	EC:2.7.7.6	avr:B565_3727	0	98.41	100	1724
geneset000066738	K04069	pyruvate formate lyase activating enzyme	--	--	EC:1.97.1.4	cpf:CPF_0641	1.1e-11	49.44	94.68	75
geneset000066739	K00390	phosphoadenosine phosphosulfate reductase	ko01100;ko00920;ko01120	Metabolic pathways;Sulfur metabolism;Microbial metabolism in diverse environments	EC:1.8.4.8 1.8.4.10	cace:CACET_c21440	2.4e-81	55.23	97.17	308
geneset000066740	K01439	succinyl-diaminopimelate desuccinylase	ko01100;ko01230;ko00300;ko01120	Metabolic pathways;Biosynthesis of amino acids;Lysine biosynthesis;Microbial metabolism in diverse environments	EC:3.5.1.18	ipo:Ilyop_0760	1.6e-57	53.68	97.89	228
geneset000066741	K07038	inner membrane protein	--	--	--	cfd:CFNIH1_16575	1.2e-111	98.97	100	408
geneset000066743	K03169	DNA topoisomerase III	--	--	EC:5.99.1.2	avr:B565_3744	3e-297	77.57	100	1026
geneset000066744	K01657	anthranilate synthase component I	ko01230;ko01100;ko01130;ko02024;ko01110;ko00400	Biosynthesis of amino acids;Metabolic pathways;Biosynthesis of antibiotics;Quorum sensing;Biosynthesis of secondary metabolites;Phenylalanine, tyrosine and tryptophan biosynthesis	EC:4.1.3.27	aps:CFPG_020	1.6e-81	73.23	100	308
geneset000066745	K19510	fructoselysine-6-phosphate deglycase	--	--	--	beo:BEH_16710	8.6e-30	57.39	98.29	135
geneset000066746	K19509	PTS system, fructoselysine/glucoselysine-specific IID component	ko02060	Phosphotransferase system (PTS)	--	emu:EMQU_2430	5.3e-37	60.87	95.83	159
geneset000066747	K05349	beta-glucosidase	ko01100;ko00500;ko01110;ko00460	Metabolic pathways;Starch and sucrose metabolism;Biosynthesis of secondary metabolites;Cyanoamino acid metabolism	EC:3.2.1.21	cif:AL515_15140	6e-114	100	100	416
geneset000066751	K01768	adenylate cyclase	ko00230	Purine metabolism	EC:4.6.1.1	sme:SM_b20539	8.4e-43	50.29	92.59	179
geneset000066752	K00018	glycerate dehydrogenase	ko01130;ko01200;ko00680;ko01120;ko01100;ko01110;ko00630;ko00260	Biosynthesis of antibiotics;Carbon metabolism;Methane metabolism;Microbial metabolism in diverse environments;Metabolic pathways;Biosynthesis of secondary metabolites;Glyoxylate and dicarboxylate metabolism;Glycine, serine and threonine metabolism	EC:1.1.1.29	bvu:BVU_3910	6e-113	65.3	96.65	413
geneset000066756	K11189	phosphocarrier protein	--	--	--	axl:AXY_08510	1e-14	50	89.66	85
geneset000066758	K03183	demethylmenaquinone methyltransferase / 2-methoxy-6-polyprenyl-1,4-benzoquinol methylase	ko00130;ko01110;ko01100	Ubiquinone and other terpenoid-quinone biosynthesis;Biosynthesis of secondary metabolites;Metabolic pathways	EC:2.1.1.163 2.1.1.201	cfd:CFNIH1_03700	6.9e-141	100	99.21	505
geneset000066759	K00134	glyceraldehyde 3-phosphate dehydrogenase	ko01110;ko01130;ko01100;ko01120;ko01200;ko00010;ko01230	Biosynthesis of secondary metabolites;Biosynthesis of antibiotics;Metabolic pathways;Microbial metabolism in diverse environments;Carbon metabolism;Glycolysis / Gluconeogenesis;Biosynthesis of amino acids	EC:1.2.1.12	pfus:ADJ77_02130	1.9e-09	82.86	100	66
geneset000066761	K02409	flagellar M-ring protein FliF	ko02040	Flagellar assembly	--	cama:F384_09455	1.1e-172	97.22	100	612
geneset000066762	K02410	flagellar motor switch protein FliG	ko02040;ko02030	Flagellar assembly;Bacterial chemotaxis	--	cama:F384_09460	6.8e-173	99.4	100	612
geneset000066763	K02411	flagellar assembly protein FliH	ko02040	Flagellar assembly	--	cama:F384_09465	1.4e-84	97.44	100	318
geneset000066764	K02412	flagellum-specific ATP synthase	ko02040	Flagellar assembly	EC:3.6.3.14	cama:F384_09470	6.4e-254	98.68	100	882
geneset000066765	K02413	flagellar FliJ protein	ko02040	Flagellar assembly	--	cama:F384_09475	3.1e-72	98.64	98.66	276
geneset000066766	K02414	flagellar hook-length control protein FliK	ko02040	Flagellar assembly	--	cama:F384_09480	2.4e-148	78.91	100	531
geneset000066767	K02415	flagellar FliL protein	--	--	--	cama:F384_09485	9.2e-72	95.45	100	275
geneset000066768	K02416	flagellar motor switch protein FliM	ko02040;ko02030	Flagellar assembly;Bacterial chemotaxis	--	cama:F384_09490	6.2e-190	100	100	669
geneset000066769	K02417	flagellar motor switch protein FliN/FliY	ko02030;ko02040	Bacterial chemotaxis;Flagellar assembly	--	cama:F384_09495	1.6e-67	100	100	261
geneset000066770	K02418	flagellar protein FliO/FliZ	ko02040	Flagellar assembly	--	cama:F384_09500	5.3e-54	92.74	100	216
geneset000066771	K02419	flagellar biosynthetic protein FliP	ko02040	Flagellar assembly	--	cama:F384_09505	1.5e-124	99.59	100	451
geneset000066772	K02420	flagellar biosynthetic protein FliQ	ko02040	Flagellar assembly	--	cama:F384_09510	3.6e-36	98.88	100	156
geneset000066773	K02421	flagellar biosynthetic protein FliR	ko02040	Flagellar assembly	--	cama:F384_09515	7.7e-135	98.11	100	485
geneset000066774	K07781	LuxR family transcriptional regulator, capsular biosynthesis positive transcription factor	ko02024;ko02020	Quorum sensing;Two-component system	--	cama:F384_09520	5.1e-110	99.52	100	402
geneset000066777	K07026	mannosyl-3-phosphoglycerate phosphatase	ko00051	Fructose and mannose metabolism	EC:3.1.3.70	cama:F384_09535	2.4e-131	85.24	100	474
geneset000066778	K21085	diguanylate cyclase	--	--	EC:2.7.7.65	cama:F384_09540	5e-293	92.28	99.82	1012
geneset000066779	K09781	uncharacterized protein	--	--	--	cama:F384_09545	1.3e-141	93.07	100	508
geneset000066781	K07458	DNA mismatch endonuclease, patch repair protein	--	--	EC:3.1.-.-	cama:F384_09555	6e-87	96.77	100	325
geneset000066782	K00558	DNA (cytosine-5)-methyltransferase 1	ko01100;ko00270	Metabolic pathways;Cysteine and methionine metabolism	EC:2.1.1.37	cama:F384_09560	1.4e-272	95.81	100	944
geneset000066783	K06950	uncharacterized protein	--	--	--	cama:F384_09565	5e-114	89.22	100	416
geneset000066788	K09933	MtfA peptidase	--	--	--	cama:F384_09610	1.2e-148	98.49	100	531
geneset000066789	K13635	LysR family transcriptional regulator, cys regulon transcriptional activator	--	--	--	cko:CKO_00956	6.6e-179	93.27	100	632
geneset000066790	K19338	LysR family transcriptional regulator, nitrogen assimilation regulatory protein	--	--	--	cama:F384_10030	7.6e-155	97.7	77.61	552
geneset000066791	K08172	MFS transporter, MHS family, shikimate and dehydroshikimate transport protein	--	--	--	cama:F384_10045	7.8e-241	98.17	100	838
geneset000066792	K01241	AMP nucleosidase	ko00230	Purine metabolism	EC:3.2.2.4	cama:F384_10040	3e-286	99.59	100	989
geneset000066793	K03657	DNA helicase II / ATP-dependent DNA helicase PcrA	ko03420;ko03430	Nucleotide excision repair;Mismatch repair	EC:3.6.4.12	elf:LF82_318	2.1e-262	75.04	100	910
geneset000066798	K07724	Ner family transcriptional regulator	--	--	--	kpi:D364_12470	4e-27	89.71	100	125
geneset000066799	K18842	antitoxin ChpS	--	--	--	paj:PAJ_1633	1.3e-40	97.65	100	171
geneset000066800	K18841	mRNA interferase ChpB	--	--	EC:3.1.-.-	elf:LF82_312	2.9e-51	94.55	100	206
geneset000066804	K06158	ATP-binding cassette, subfamily F, member 3	--	--	--	rsh:Rsph17029_1539	2.6e-126	77.88	100	457
geneset000066805	K01710	dTDP-glucose 4,6-dehydratase	ko01130;ko00521;ko00523;ko00525;ko01100	Biosynthesis of antibiotics;Streptomycin biosynthesis;Polyketide sugar unit biosynthesis;Acarbose and validamycin biosynthesis;Metabolic pathways	EC:4.2.1.46	avr:B565_1536	6e-183	86.59	99.72	646
geneset000066806	K12287	MSHA biogenesis protein MshQ	--	--	--	shw:Sputw3181_3599	6.4e-31	45.96	98.16	139
geneset000066809	K18234	virginiamycin A acetyltransferase	--	--	EC:2.3.1.-	ova:OBV_21670	4.5e-89	79.14	100	333
geneset000066817	K03654	ATP-dependent DNA helicase RecQ	ko03018	RNA degradation	EC:3.6.4.12	bth:BT_1848	3.5e-248	80.27	99.81	863
geneset000066819	K09987	uncharacterized protein	--	--	--	pde:Pden_2258	2.4e-93	88.08	99.48	347
geneset000066820	K03568	TldD protein	--	--	--	rsh:Rsph17029_0473	5.9e-86	84.53	99.45	322
geneset000066823	K05366	penicillin-binding protein 1A	ko00550;ko01100	Peptidoglycan biosynthesis;Metabolic pathways	EC:2.4.1.- 3.4.-.-	smul:SMUL_1370	3.7e-27	50	92.09	127
geneset000066824	K03296	hydrophobic/amphiphilic exporter-1 (mainly G- bacteria), HAE1 family	--	--	--	son:SO_1923	3.2e-153	98.33	100	547
geneset000066825	K00609	aspartate carbamoyltransferase catalytic subunit	ko00240;ko01100;ko00250	Pyrimidine metabolism;Metabolic pathways;Alanine, aspartate and glutamate metabolism	EC:2.1.3.2	pdi:BDI_0841	9.2e-61	93.08	87.25	238
geneset000066826	K01077	alkaline phosphatase	ko01120;ko02020;ko01100;ko00790	Microbial metabolism in diverse environments;Two-component system;Metabolic pathways;Folate biosynthesis	EC:3.1.3.1	pdi:BDI_0912	4.7e-122	72.89	100	443
geneset000066827	K00315	dimethylglycine dehydrogenase	ko00260;ko01100	Glycine, serine and threonine metabolism;Metabolic pathways	EC:1.5.8.4	lap:ACP90_05180	5.2e-147	70.72	99.71	526
geneset000066828	K06966	uncharacterized protein	--	--	--	hba:Hbal_0026	2.8e-43	63.89	100	180
geneset000066829	K01915	glutamine synthetase	ko01100;ko01120;ko02020;ko00250;ko00220;ko01230;ko00910;ko00630	Metabolic pathways;Microbial metabolism in diverse environments;Two-component system;Alanine, aspartate and glutamate metabolism;Arginine biosynthesis;Biosynthesis of amino acids;Nitrogen metabolism;Glyoxylate and dicarboxylate metabolism	EC:6.3.1.2	ctx:Clo1313_2038	1.1e-277	74.88	97.75	961
geneset000066830	K03466	DNA segregation ATPase FtsK/SpoIIIE, S-DNA-T family	--	--	--	csr:Cspa_c02420	3.9e-38	31.75	98.83	164
geneset000066835	K01760	cystathionine beta-lyase	ko00270;ko01100;ko01110;ko01230;ko00450	Cysteine and methionine metabolism;Metabolic pathways;Biosynthesis of secondary metabolites;Biosynthesis of amino acids;Selenocompound metabolism	EC:4.4.1.8	cif:AL515_19675	1.3e-221	96.2	93.82	774
geneset000066836	K03561	biopolymer transport protein ExbB	--	--	--	cif:AL515_19670	1.1e-119	97.49	100	435
geneset000066840	K06714	arginine utilization regulatory protein	--	--	--	sea:SeAg_B2503	2e-56	90.68	71.08	224
geneset000066845	K00140	malonate-semialdehyde dehydrogenase (acetylating) / methylmalonate-semialdehyde dehydrogenase	ko00640;ko00562;ko01100;ko01200;ko00410;ko00280	Propanoate metabolism;Inositol phosphate metabolism;Metabolic pathways;Carbon metabolism;beta-Alanine metabolism;Valine, leucine and isoleucine degradation	EC:1.2.1.18 1.2.1.27	eec:EcWSU1_03317	4.2e-214	96.13	100	749
geneset000066846	K07285	outer membrane lipoprotein	--	--	--	cfd:CFNIH1_00100	3.2e-95	87.77	100	353
geneset000066847	K18898	membrane fusion protein, multidrug efflux system	--	--	--	cfd:CFNIH1_00105	1.5e-192	91.17	100	677
geneset000066850	K02469	DNA gyrase subunit A	--	--	EC:5.99.1.3	rto:RTO_19460	4.5e-168	78.74	99.74	596
geneset000066851	K03466	DNA segregation ATPase FtsK/SpoIIIE, S-DNA-T family	--	--	--	pdi:BDI_0399	2.1e-64	78.31	97.08	251
geneset000066855	K07240	chromate transporter	--	--	--	maqu:Maq22A_c14265	9.1e-07	56.9	95.08	58
geneset000066857	K00876	uridine kinase	ko01100;ko00240	Metabolic pathways;Pyrimidine metabolism	EC:2.7.1.48	aha:AHA_2235	2.7e-114	98.6	100	417
geneset000066858	K05934	precorrin-3B C17-methyltransferase	ko00860;ko01100	Porphyrin and chlorophyll metabolism;Metabolic pathways	EC:2.1.1.131	rcp:RCAP_rcc02044	1.5e-96	83.33	99.08	358
geneset000066859	K05895	precorrin-6A/cobalt-precorrin-6A reductase	ko01100;ko00860	Metabolic pathways;Porphyrin and chlorophyll metabolism	EC:1.3.1.54 1.3.1.106	con:TQ29_16345	2.2e-15	77.19	98.25	86
geneset000066860	K09955	uncharacterized protein	--	--	--	bvu:BVU_2646	4.9e-238	85.68	100	829
geneset000066861	K02744	PTS system, N-acetylgalactosamine-specific IIA component	ko02060;ko00052	Phosphotransferase system (PTS);Galactose metabolism	EC:2.7.1.-	pgb:H744_2c1775	3.4e-42	73.95	100	176
geneset000066862	K09900	uncharacterized protein	--	--	--	bto:WQG_17800	5.7e-22	55.56	75	109
geneset000066864	K03546	exonuclease SbcC	--	--	--	tor:R615_10865	9.3e-111	85.12	99.18	405
geneset000066865	K07289	AsmA protein	--	--	--	pphr:APZ00_08100	1.2e-14	31.46	93.02	85
geneset000066871	K00219	2,4-dienoyl-CoA reductase (NADPH2)	--	--	EC:1.3.1.34	ppk:U875_12110	3.2e-33	72.45	97.03	146
geneset000066872	K13634	LysR family transcriptional regulator, cys regulon transcriptional activator	--	--	--	vpa:VP1101	7.2e-108	80.51	100	396
geneset000066874	K01752	L-serine dehydratase	ko01110;ko01200;ko01230;ko00260;ko01100;ko01130;ko00270	Biosynthesis of secondary metabolites;Carbon metabolism;Biosynthesis of amino acids;Glycine, serine and threonine metabolism;Metabolic pathways;Biosynthesis of antibiotics;Cysteine and methionine metabolism	EC:4.3.1.17	dze:Dd1591_1241	1.8e-60	93.75	100	237
geneset000066878	K04835	methylaspartate ammonia-lyase	ko00630;ko01100;ko01200;ko00660	Glyoxylate and dicarboxylate metabolism;Metabolic pathways;Carbon metabolism;C5-Branched dibasic acid metabolism	EC:4.3.1.2	cama:F384_03285	2.9e-43	100	100	179
geneset000066879	K06180	23S rRNA pseudouridine1911/1915/1917 synthase	--	--	EC:5.4.99.23	amu:Amuc_0008	3.6e-77	86.39	100	293
geneset000066881	K00346	Na+-transporting NADH:ubiquinone oxidoreductase subunit A	--	--	EC:1.6.5.8	pdi:BDI_1125	1.3e-69	76.44	100	268
geneset000066898	K01473	N-methylhydantoinase A	ko00330;ko01100	Arginine and proline metabolism;Metabolic pathways	EC:3.5.2.14	bcai:K788_0000527	6.5e-56	61.33	98.37	223
geneset000066899	K01755	argininosuccinate lyase	ko01110;ko01130;ko01230;ko01100;ko00250;ko00220	Biosynthesis of secondary metabolites;Biosynthesis of antibiotics;Biosynthesis of amino acids;Metabolic pathways;Alanine, aspartate and glutamate metabolism;Arginine biosynthesis	EC:4.3.2.1	rim:ROI_24580	1e-195	72.59	99.78	688
geneset000066900	K00611	ornithine carbamoyltransferase	ko01130;ko01230;ko01100;ko00220;ko01110	Biosynthesis of antibiotics;Biosynthesis of amino acids;Metabolic pathways;Arginine biosynthesis;Biosynthesis of secondary metabolites	EC:2.1.3.3	cpr:CPR_0158	3.9e-144	76.9	100	516
geneset000066901	K02314	replicative DNA helicase	ko03030	DNA replication	EC:3.6.4.12	pbj:VN24_10035	1.7e-24	45.93	98.54	118
geneset000066902	K02939	large subunit ribosomal protein L9	ko03010	Ribosome	--	shv:AAT16_00260	1.3e-11	53.85	100	74
geneset000066903	K09809	CDP-glycerol glycerophosphotransferase	--	--	EC:2.7.8.12	fro:AALO17_27780	1.9e-119	51.97	99.77	435
geneset000066904	K09809	CDP-glycerol glycerophosphotransferase	--	--	EC:2.7.8.12	clt:CM240_2052	2.1e-128	57.25	98.23	464
geneset000066908	K07584	uncharacterized protein	--	--	--	bon:A361_21660	5e-07	41	97.94	59
geneset000066909	K02888	large subunit ribosomal protein L21	ko03010	Ribosome	--	wcb:AO080_04565	2.1e-08	81.58	38.38	64
geneset000066912	K00284	glutamate synthase (ferredoxin)	ko01120;ko00630;ko00910	Microbial metabolism in diverse environments;Glyoxylate and dicarboxylate metabolism;Nitrogen metabolism	EC:1.4.7.1	cle:Clole_4244	1.6e-265	76.36	100	921
geneset000066913	K11075	putrescine transport system permease protein	ko02010	ABC transporters	--	hmc:HYPMC_3436	1.6e-87	68.57	93.16	328
geneset000066914	K01992	ABC-2 type transport system permease protein	--	--	--	amt:Amet_1325	2.4e-07	25	81.76	62
geneset000066915	K01990	ABC-2 type transport system ATP-binding protein	--	--	--	ibu:IB211_03330c	9e-07	46.3	90	58
geneset000066917	K00281	glycine dehydrogenase	ko00260;ko01100;ko01110;ko01130;ko01200;ko00630	Glycine, serine and threonine metabolism;Metabolic pathways;Biosynthesis of secondary metabolites;Biosynthesis of antibiotics;Carbon metabolism;Glyoxylate and dicarboxylate metabolism	EC:1.4.4.2	avr:B565_1479	1.2e-83	96.49	99.42	315
geneset000066918	K06162	alpha-D-ribose 1-methylphosphonate 5-triphosphate diphosphatase	ko00440	Phosphonate and phosphinate metabolism	EC:3.6.1.63	bon:A361_16670	1.9e-53	50.72	99.51	214
geneset000066920	K05592	ATP-dependent RNA helicase DeaD	ko03018	RNA degradation	EC:3.6.4.13	eat:EAT1b_2366	1.4e-114	51.53	79.4	419
geneset000066921	K00140	malonate-semialdehyde dehydrogenase (acetylating) / methylmalonate-semialdehyde dehydrogenase	ko00410;ko01200;ko00280;ko00562;ko01100;ko00640	beta-Alanine metabolism;Carbon metabolism;Valine, leucine and isoleucine degradation;Inositol phosphate metabolism;Metabolic pathways;Propanoate metabolism	EC:1.2.1.18 1.2.1.27	ahj:V469_07825	1.8e-79	80.45	100	301
geneset000066923	K03336	3D-(3,5/4)-trihydroxycyclohexane-1,2-dione acylhydrolase (decyclizing)	ko01100;ko00562;ko01120	Metabolic pathways;Inositol phosphate metabolism;Microbial metabolism in diverse environments	EC:3.7.1.22	ahj:V469_07835	5.3e-299	80.13	100	1032
geneset000066924	K00831	phosphoserine aminotransferase	ko00260;ko01230;ko00680;ko00750;ko01100;ko01130;ko01120;ko01200	Glycine, serine and threonine metabolism;Biosynthesis of amino acids;Methane metabolism;Vitamin B6 metabolism;Metabolic pathways;Biosynthesis of antibiotics;Microbial metabolism in diverse environments;Carbon metabolism	EC:2.6.1.52	ptx:ABW99_11140	3e-49	50.24	100	201
geneset000066925	K02358	elongation factor Tu	--	--	--	pfq:QQ39_01600	6.8e-62	96.69	100	242
geneset000066926	K02946	small subunit ribosomal protein S10	ko03010	Ribosome	--	aah:CF65_00370	1.9e-49	100	100	200
geneset000066927	K02906	large subunit ribosomal protein L3	ko03010	Ribosome	--	pmp:Pmu_16650	1.5e-104	93.3	100	384
geneset000066928	K02926	large subunit ribosomal protein L4	ko03010	Ribosome	--	xpo:XPG1_3543	1.8e-96	94.53	100	357
geneset000066929	K02892	large subunit ribosomal protein L23	ko03010	Ribosome	--	dda:Dd703_0407	1.1e-38	87	100	164
geneset000066930	K00259	alanine dehydrogenase	ko00430;ko00250;ko01100	Taurine and hypotaurine metabolism;Alanine, aspartate and glutamate metabolism;Metabolic pathways	EC:1.4.1.1	hbc:AEM38_14490	3e-45	67.38	99.3	187
geneset000066931	K01223	6-phospho-beta-glucosidase	ko00010	Glycolysis / Gluconeogenesis	EC:3.2.1.86	bst:GYO_2885	2.3e-52	74.22	98.45	210
geneset000066935	K00688	glycogen phosphorylase	ko01110;ko00500;ko01100	Biosynthesis of secondary metabolites;Starch and sucrose metabolism;Metabolic pathways	EC:2.4.1.1	bfb:VU15_12240	6.8e-77	69.52	99.47	292
geneset000066936	K02799	PTS system, mannitol-specific IIB component	ko02060;ko00051	Phosphotransferase system (PTS);Fructose and mannose metabolism	EC:2.7.1.197	cfd:CFNIH1_01645	1.5e-68	96.5	100	264
geneset000066939	K00209	enoyl-[acyl-carrier protein] reductase / trans-2-enoyl-CoA reductase (NAD+) [EC:1.3.1.9 1.3.1.44]	ko01100;ko00650;ko01212;ko00061;ko01200	Metabolic pathways;Butanoate metabolism;Fatty acid metabolism;Fatty acid biosynthesis;Carbon metabolism	--	asa:ASA_0047	6.7e-81	57.72	97.83	306
geneset000066940	K02056	simple sugar transport system ATP-binding protein	--	--	EC:3.6.3.17	rsh:Rsph17029_3240	8.3e-26	85.29	90.67	121
geneset000066941	K03655	ATP-dependent DNA helicase RecG	ko03440	Homologous recombination	EC:3.6.4.12	rch:RUM_02360	7.2e-61	60.94	97.46	239
geneset000066943	K03407	two-component system, chemotaxis family, sensor kinase CheA	ko02030;ko02020	Bacterial chemotaxis;Two-component system	EC:2.7.13.3	csh:Closa_3423	8.4e-64	71.31	98.74	249
geneset000066945	K02412	flagellum-specific ATP synthase	ko02040	Flagellar assembly	EC:3.6.3.14	mch:Mchl_0693	2.2e-76	67.32	99.03	291
geneset000066948	K01089	imidazoleglycerol-phosphate dehydratase / histidinol-phosphatase	ko01100;ko01110;ko01230;ko00340	Metabolic pathways;Biosynthesis of secondary metabolites;Biosynthesis of amino acids;Histidine metabolism	EC:4.2.1.19 3.1.3.15	vcl:VCLMA_A0989	5.4e-83	94.27	98.74	312
geneset000066962	K20543	cellulose synthase operon protein C	--	--	--	pao:Pat9b_0120	2.1e-70	51.85	99.59	271
geneset000066963	K00343	NADH-quinone oxidoreductase subunit N	ko00190;ko01100	Oxidative phosphorylation;Metabolic pathways	EC:1.6.5.3	rsh:Rsph17029_1191	1.4e-135	79.05	100	488
geneset000066964	K01495	GTP cyclohydrolase I	ko01100;ko00790	Metabolic pathways;Folate biosynthesis	EC:3.5.4.16	pdi:BDI_2693	2.8e-89	84.02	98.48	334
geneset000066966	K01992	ABC-2 type transport system permease protein	--	--	--	lap:ACP90_20075	1.4e-65	62.79	99.07	255
geneset000066971	K11927	ATP-dependent RNA helicase RhlE	ko03018	RNA degradation	EC:3.6.4.13	erh:ERH_0985	1.6e-124	60	84.51	452
geneset000066973	K03695	ATP-dependent Clp protease ATP-binding subunit ClpB	--	--	--	beo:BEH_03760	2.2e-106	63.79	99	391
geneset000066974	K03686	molecular chaperone DnaJ	--	--	--	mwe:WEN_02100	1.1e-10	52.11	38.59	72
geneset000066975	K00899	5-methylthioribose kinase	ko01100;ko00270	Metabolic pathways;Cysteine and methionine metabolism	EC:2.7.1.100	bpo:BP951000_2228	1.4e-18	51.49	90.57	98
geneset000066976	K08963	methylthioribose-1-phosphate isomerase	ko00270;ko01100	Cysteine and methionine metabolism;Metabolic pathways	EC:5.3.1.23	ssm:Spirs_2394	6.4e-129	61.92	98.57	466
geneset000066977	K02431	L-fucose mutarotase	--	--	EC:5.1.3.29	rga:RGR602_CH00514	4.7e-13	56.34	94.67	79
geneset000066978	K01955	carbamoyl-phosphate synthase large subunit	ko01100;ko00250;ko00240	Metabolic pathways;Alanine, aspartate and glutamate metabolism;Pyrimidine metabolism	EC:6.3.5.5	rch:RUM_18730	1.5e-133	86.45	100	481
geneset000066981	K02004	putative ABC transport system permease protein	--	--	--	lii:JL52_06145	3.6e-13	31.69	38.07	82
geneset000066985	K01915	glutamine synthetase	ko00630;ko01100;ko01230;ko00250;ko00910;ko02020;ko01120;ko00220	Glyoxylate and dicarboxylate metabolism;Metabolic pathways;Biosynthesis of amino acids;Alanine, aspartate and glutamate metabolism;Nitrogen metabolism;Two-component system;Microbial metabolism in diverse environments;Arginine biosynthesis	EC:6.3.1.2	pdi:BDI_0320	4.1e-143	81.73	100	513
geneset000066986	K03639	GTP 3',8-cyclase	ko00790;ko04122;ko01100	Folate biosynthesis;Sulfur relay system;Metabolic pathways	EC:4.1.99.22	xau:Xaut_1387	3.3e-76	78.89	97.3	290
geneset000066987	K01952	phosphoribosylformylglycinamidine synthase	ko01130;ko01110;ko01100;ko00230	Biosynthesis of antibiotics;Biosynthesis of secondary metabolites;Metabolic pathways;Purine metabolism	EC:6.3.5.3	sfw:WN53_00925	1.1e-94	77.19	100	352
geneset000066988	K02364	enterobactin synthetase component F	ko01053;ko01110;ko01130	Biosynthesis of siderophore group nonribosomal peptides;Biosynthesis of secondary metabolites;Biosynthesis of antibiotics	EC:6.3.2.14	cfd:CFNIH1_13030	4e-218	92.71	100	763
geneset000066990	K00339	NADH-quinone oxidoreductase subunit J	ko00190;ko01100	Oxidative phosphorylation;Metabolic pathways	EC:1.6.5.3	rsq:Rsph17025_1995	5e-43	64.71	100	179
geneset000066991	K11473	glycolate oxidase iron-sulfur subunit	ko01120;ko00630;ko01130;ko01100;ko01110	Microbial metabolism in diverse environments;Glyoxylate and dicarboxylate metabolism;Biosynthesis of antibiotics;Metabolic pathways;Biosynthesis of secondary metabolites	--	rcp:RCAP_rcc02869	1.4e-51	83.76	99.15	208
geneset000066993	K01661	naphthoate synthase	ko00130;ko01110;ko01100	Ubiquinone and other terpenoid-quinone biosynthesis;Biosynthesis of secondary metabolites;Metabolic pathways	EC:4.1.3.36	edl:AAZ33_12300	4.4e-111	98.47	100	406
geneset000066994	K02549	O-succinylbenzoate synthase	ko00130;ko01110;ko01100	Ubiquinone and other terpenoid-quinone biosynthesis;Biosynthesis of secondary metabolites;Metabolic pathways	EC:4.2.1.113	hav:AT03_14505	2e-129	71.96	99.38	468
geneset000066995	K01911	O-succinylbenzoic acid--CoA ligase	ko00130;ko01110;ko01100	Ubiquinone and other terpenoid-quinone biosynthesis;Biosynthesis of secondary metabolites;Metabolic pathways	EC:6.2.1.26	smar:SM39_2877	2.6e-131	52.62	96.67	474
geneset000066997	K01883	cysteinyl-tRNA synthetase	ko00970	Aminoacyl-tRNA biosynthesis	EC:6.1.1.16	eal:EAKF1_ch0927c	9.5e-136	86.55	99.64	488
geneset000066998	K10716	voltage-gated potassium channel	--	--	--	vfi:VF_0917	1.9e-22	61.33	75.76	110
geneset000066999	K07112	uncharacterized protein	--	--	--	nhl:Nhal_3145	1.1e-31	55.64	91.03	142
geneset000067000	K07112	uncharacterized protein	--	--	--	asa:ASA_2984	7.1e-14	73.58	94.64	81
geneset000067001	K03427	type I restriction enzyme M protein	--	--	EC:2.1.1.72	ppse:BN5_3172	2.1e-48	73.72	98.51	197
geneset000067003	K09689	capsular polysaccharide transport system ATP-binding protein	ko02010	ABC transporters	EC:3.6.3.38	cid:P73_3704	5.6e-18	90.2	100	95
geneset000067004	K03313	Na+:H+ antiporter, NhaA family	--	--	--	ptp:RCA23_c25230	8.1e-36	70.43	97.46	155
geneset000067005	K06206	sugar fermentation stimulation protein A	--	--	--	clb:Clo1100_4092	2.1e-21	66.2	97.26	107
geneset000067006	K02031;K02032	peptide/nickel transport system ATP-binding protein;peptide/nickel transport system ATP-binding protein	ko02024	Quorum sensing	--	abq:ABAZ39_13940	2.6e-143	66.02	92.38	514
geneset000067008	K09983	uncharacterized protein	--	--	--	avr:B565_0077	2.2e-87	92.77	75.45	327
geneset000067009	K03529	chromosome segregation protein	--	--	--	bvr:BVIR_2680	2.8e-38	61.54	68.78	164
geneset000067010	K02775	PTS system, galactitol-specific IIC component	ko01100;ko00052	Metabolic pathways;Galactose metabolism	--	bdh:GV66_09195	6.1e-135	90.11	100	486
geneset000067011	K03717	LysR family transcriptional regulator, transcriptional activator of nhaA	--	--	--	cif:AL515_04910	1.3e-113	98.56	100	414
geneset000067012	K03412	two-component system, chemotaxis family, response regulator CheB	ko02020;ko02030	Two-component system;Bacterial chemotaxis	EC:3.1.1.61	aha:AHA_1386	2.9e-71	78.18	98.8	273
geneset000067014	K03760	lipid A ethanolaminephosphotransferase	--	--	EC:2.7.8.43	asa:ASA_P5G157	9.2e-115	98.57	100	418
geneset000067021	K01892	histidyl-tRNA synthetase	ko00970	Aminoacyl-tRNA biosynthesis	EC:6.1.1.21	bco:Bcell_1511	1.7e-19	46.36	100	101
geneset000067022	K03484	LacI family transcriptional regulator, sucrose operon repressor	--	--	--	shv:AAT16_10585	1.2e-52	39.54	90.58	213
geneset000067023	K02809	PTS system, sucrose-specific IIB component	ko02060;ko00500	Phosphotransferase system (PTS);Starch and sucrose metabolism	EC:2.7.1.211	eat:EAT1b_0191	3.3e-103	58.36	100	380
geneset000067025	K11892	type VI secretion system protein ImpK	ko03070	Bacterial secretion system	--	asa:ASA_2462	1.2e-88	92.98	100	331
geneset000067027	K06918	uncharacterized protein	--	--	--	rsh:Rsph17029_2223	5.7e-67	66.5	89.14	260
geneset000067028	K18661	malonyl-CoA/methylmalonyl-CoA synthetase	ko00280	Valine, leucine and isoleucine degradation	EC:6.2.1.-	mci:Mesci_0716	3.9e-80	62.7	98.38	303
geneset000067029	K01953	asparagine synthase (glutamine-hydrolysing)	ko00250;ko01110;ko01100	Alanine, aspartate and glutamate metabolism;Biosynthesis of secondary metabolites;Metabolic pathways	EC:6.3.5.4	cif:AL515_07970	0	99.82	100	1134
geneset000067030	K07811	trimethylamine-N-oxide reductase (cytochrome c)	ko02020	Two-component system	EC:1.7.2.3	etc:ETAC_01285	4.7e-155	82.45	100	553
geneset000067036	K01928	UDP-N-acetylmuramoyl-L-alanyl-D-glutamate--2,6-diaminopimelate ligase	ko00300;ko00550	Lysine biosynthesis;Peptidoglycan biosynthesis	EC:6.3.2.13	pdi:BDI_2491	1.5e-205	72.63	99.79	721
geneset000067037	K03043	DNA-directed RNA polymerase subunit beta	ko03020;ko00230;ko01100;ko00240	RNA polymerase;Purine metabolism;Metabolic pathways;Pyrimidine metabolism	EC:2.7.7.6	ccel:CCDG5_1669	5e-124	77.11	100	449
geneset000067038	K01187	alpha-glucosidase	ko01100;ko00500;ko00052	Metabolic pathways;Starch and sucrose metabolism;Galactose metabolism	EC:3.2.1.20	bfg:BF638R_1401	4.9e-149	60.4	99.01	533
geneset000067039	K00928	aspartate kinase	ko01230;ko00300;ko00270;ko01100;ko01110;ko00261;ko00260;ko01130;ko01120;ko01210	Biosynthesis of amino acids;Lysine biosynthesis;Cysteine and methionine metabolism;Metabolic pathways;Biosynthesis of secondary metabolites;Monobactam biosynthesis;Glycine, serine and threonine metabolism;Biosynthesis of antibiotics;Microbial metabolism in diverse environments;2-Oxocarboxylic acid metabolism	EC:2.7.2.4	rsq:Rsph17025_0636	2.4e-93	89.85	100	347
geneset000067040	K01649	2-isopropylmalate synthase	ko00620;ko00290;ko01100;ko01230;ko01210;ko01110	Pyruvate metabolism;Valine, leucine and isoleucine biosynthesis;Metabolic pathways;Biosynthesis of amino acids;2-Oxocarboxylic acid metabolism;Biosynthesis of secondary metabolites	EC:2.3.3.13	smum:SMML_v1c00280	8.7e-18	77.97	98.33	94
geneset000067041	K03327	multidrug resistance protein, MATE family	--	--	--	rbc:BN938_2053	3.6e-15	50	90.11	86
geneset000067043	K02053	putative spermidine/putrescine transport system permease protein	ko02024	Quorum sensing	--	ipo:Ilyop_2768	3.8e-59	49.19	98.01	234
geneset000067045	K02527	3-deoxy-D-manno-octulosonic-acid transferase	ko01100;ko00540	Metabolic pathways;Lipopolysaccharide biosynthesis	EC:2.4.99.12 2.4.99.13 2.4.99.14 2.4.99.15	cfd:CFNIH1_05770	1.1e-152	98.56	100	545
geneset000067047	K02755;K02756	PTS system, beta-glucoside-specific IIA component;PTS system, beta-glucoside-specific IIB component	ko02060	Phosphotransferase system (PTS)	EC:2.7.1.-;EC:2.7.1.-	ess:ATZ33_03165	7.1e-33	55.97	100	146
geneset000067049	K00847	fructokinase	ko00520;ko01100;ko00500;ko00051	Amino sugar and nucleotide sugar metabolism;Metabolic pathways;Starch and sucrose metabolism;Fructose and mannose metabolism	EC:2.7.1.4	ppeo:ABE82_07685	1.5e-112	67.01	99.31	411
geneset000067051	K01965	propionyl-CoA carboxylase alpha chain	ko00640;ko01100;ko00630;ko01120;ko00280;ko01200;ko01130	Propanoate metabolism;Metabolic pathways;Glyoxylate and dicarboxylate metabolism;Microbial metabolism in diverse environments;Valine, leucine and isoleucine degradation;Carbon metabolism;Biosynthesis of antibiotics	EC:6.4.1.3	rcp:RCAP_rcc00911	1.3e-81	78.33	100	308
geneset000067052	K00303	sarcosine oxidase, subunit beta	ko00260;ko01100	Glycine, serine and threonine metabolism;Metabolic pathways	EC:1.5.3.1	ptp:RCA23_c21700	1.4e-90	85.86	100	338
geneset000067054	K00973	glucose-1-phosphate thymidylyltransferase	ko00525;ko00521;ko00523;ko01100;ko01130	Acarbose and validamycin biosynthesis;Streptomycin biosynthesis;Polyketide sugar unit biosynthesis;Metabolic pathways;Biosynthesis of antibiotics	EC:2.7.7.24	ipo:Ilyop_2316	1.9e-118	72.38	98.62	431
geneset000067055	K05593	aminoglycoside 6-adenylyltransferase	--	--	EC:2.7.7.-	efau:EFAU085_p3016	4.7e-44	100	100	182
geneset000067056	K01890	phenylalanyl-tRNA synthetase beta chain	ko00970	Aminoacyl-tRNA biosynthesis	EC:6.1.1.20	euc:EC1_13440	3.4e-56	59.39	91.59	224
geneset000067057	K01889	phenylalanyl-tRNA synthetase alpha chain	ko00970	Aminoacyl-tRNA biosynthesis	EC:6.1.1.20	tur:AT726_09795	4.1e-136	68.24	98.84	490
geneset000067058	K07568	S-adenosylmethionine:tRNA ribosyltransferase-isomerase	--	--	EC:2.4.99.17	she:Shewmr4_1381	2.4e-89	98.82	100	334
geneset000067062	K05780	alpha-D-ribose 1-methylphosphonate 5-triphosphate synthase subunit PhnL	ko00440	Phosphonate and phosphinate metabolism	EC:2.7.8.37	cfd:CFNIH1_08150	6.5e-63	97.67	100	245
geneset000067063	K06162	alpha-D-ribose 1-methylphosphonate 5-triphosphate diphosphatase	ko00440	Phosphonate and phosphinate metabolism	EC:3.6.1.63	cfd:CFNIH1_08145	3.4e-18	92.31	100	95
geneset000067065	K01060	cephalosporin-C deacetylase	ko01130;ko00311	Biosynthesis of antibiotics;Penicillin and cephalosporin biosynthesis	EC:3.1.1.41	cbut:ATN24_15405	1.8e-61	56.54	100	241
geneset000067068	K16092	vitamin B12 transporter	--	--	--	avr:B565_0052	6.5e-206	98.86	100	722
geneset000067071	K08309	soluble lytic murein transglycosylase	--	--	EC:3.2.1.-	pcv:BCS7_18400	1e-08	75.68	100	63
geneset000067072	K03720	TrpR family transcriptional regulator, trp operon repressor	--	--	--	ddd:Dda3937_00401	1.5e-29	66.67	85.34	134
geneset000067073	K00500	phenylalanine-4-hydroxylase	ko00400;ko01230;ko01100;ko00360	Phenylalanine, tyrosine and tryptophan biosynthesis;Biosynthesis of amino acids;Metabolic pathways;Phenylalanine metabolism	EC:1.14.16.1	she:Shewmr4_2607	6.3e-33	98.55	60	146
geneset000067074	K03632	chromosome partition protein MukB	--	--	--	eic:NT01EI_2437	5.7e-98	75.57	100	363
geneset000067076	K08724	penicillin-binding protein 2B	ko00550	Peptidoglycan biosynthesis	--	tur:AT726_00655	5.6e-71	46.27	100	273
geneset000067082	K06447	succinylglutamic semialdehyde dehydrogenase	ko01100;ko00330	Metabolic pathways;Arginine and proline metabolism	EC:1.2.1.71	pnr:AT302_18655	2.3e-65	63.33	99.04	254
geneset000067085	K11907	type VI secretion system protein VasG	ko03070	Bacterial secretion system	--	aha:AHA_1841	0	81.29	100	1293
geneset000067086	K11892	type VI secretion system protein ImpK	ko03070	Bacterial secretion system	--	ahi:VU14_13025	5.4e-117	81.08	100	426
geneset000067087	K11893	type VI secretion system protein ImpJ	--	--	--	ahi:VU14_13030	1e-227	90.56	99.78	795
geneset000067088	K11906	type VI secretion system protein VasD	ko03070	Bacterial secretion system	--	aha:AHA_1838	1.4e-73	81.87	100	281
geneset000067089	K11894	type VI secretion system protein ImpI	--	--	--	aha:AHA_1837	3.3e-156	68.1	99.76	557
geneset000067090	K11895	type VI secretion system protein ImpH	--	--	--	pcv:BCS7_16380	2.1e-147	78.62	99.38	527
geneset000067091	K11896	type VI secretion system protein ImpG	--	--	--	dze:Dd1591_2804	7.3e-303	85.25	100	1045
geneset000067092	K11905	type VI secretion system protein	--	--	--	ddc:Dd586_1292	2.9e-59	80.42	100	233
geneset000067093	K11900	type VI secretion system protein ImpC	--	--	--	pcc:PCC21_032410	1.5e-114	97.57	100	417
geneset000067094	K00891	shikimate kinase	ko01230;ko01100;ko00400;ko01110;ko01130	Biosynthesis of amino acids;Metabolic pathways;Phenylalanine, tyrosine and tryptophan biosynthesis;Biosynthesis of secondary metabolites;Biosynthesis of antibiotics	EC:2.7.1.71	amu:Amuc_0270	3.3e-30	56.45	96.88	137
geneset000067095	K02835	peptide chain release factor 1	--	--	--	abq:ABAZ39_15475	3.2e-30	61.83	100	137
geneset000067096	K01892	histidyl-tRNA synthetase	ko00970	Aminoacyl-tRNA biosynthesis	EC:6.1.1.21	gxl:H845_1692	2.2e-46	62.16	98.67	191
geneset000067097	K00344	NADPH2:quinone reductase	--	--	EC:1.6.5.5	cfd:CFNIH1_07920	6.5e-87	97.63	100	325
geneset000067098	K04062	osmotically inducible lipoprotein OsmB	--	--	--	paj:PAJ_1370	5.4e-11	59.09	94.29	72
geneset000067101	K03326	C4-dicarboxylate transporter, DcuC family	--	--	--	cgra:CGRAC_2047	1.6e-34	64.46	74.23	151
geneset000067104	K13292	phosphatidylglycerol:prolipoprotein diacylglycerol transferase	--	--	EC:2.-.-.-	erh:ERH_1542	1.3e-65	46.82	98.88	255
geneset000067105	K06023	HPr kinase/phosphorylase	--	--	EC:2.7.11.- 2.7.4.-	erh:ERH_1543	1.2e-70	42.05	96.49	272
geneset000067106	K03701	excinuclease ABC subunit A	ko03420	Nucleotide excision repair	--	erh:ERH_1544	0	66.7	99.68	1284
geneset000067107	K00974	tRNA nucleotidyltransferase (CCA-adding enzyme)	--	--	EC:2.7.7.72 3.1.3.- 3.1.4.-	mas:Mahau_1514	3.5e-63	34.43	97.79	248
geneset000067108	K02496	uroporphyrin-III C-methyltransferase	ko00860;ko01110;ko01100	Porphyrin and chlorophyll metabolism;Biosynthesis of secondary metabolites;Metabolic pathways	EC:2.1.1.107	cama:F384_20640	3.2e-137	96.23	100	494
geneset000067109	K02498	HemY protein	--	--	--	cama:F384_20635	9.9e-219	98.99	99.75	765
geneset000067110	K03293	amino acid transporter, AAT family	--	--	--	cama:F384_20610	4.6e-252	98.26	100	875
geneset000067111	K02852	UDP-N-acetyl-D-mannosaminouronate:lipid I N-acetyl-D-mannosaminouronosyltransferase	--	--	EC:2.4.1.180	cama:F384_20605	9.7e-140	98.78	100	501
geneset000067112	K02853	enterobacterial common antigen polymerase	--	--	EC:2.4.1.-	cama:F384_20600	9e-245	97.99	100	851
geneset000067113	K12582	dTDP-N-acetylfucosamine:lipid II N-acetylfucosaminyltransferase	--	--	EC:2.4.1.325	cama:F384_20595	1.6e-199	95.26	100	701
geneset000067114	K16693	enterobacterial common antigen flippase	--	--	--	cama:F384_20590	1.4e-218	97.12	100	764
geneset000067115	K02805	dTDP-4-amino-4,6-dideoxygalactose transaminase	--	--	EC:2.6.1.59	cama:F384_20585	3.4e-213	98.4	100	746
geneset000067116	K16704	dTDP-4-amino-4,6-dideoxy-D-galactose acyltransferase	--	--	EC:2.3.1.210	cama:F384_20580	1.4e-111	90.22	96.15	408
geneset000067117	K00973	glucose-1-phosphate thymidylyltransferase	ko01130;ko01100;ko00525;ko00521;ko00523	Biosynthesis of antibiotics;Metabolic pathways;Acarbose and validamycin biosynthesis;Streptomycin biosynthesis;Polyketide sugar unit biosynthesis	EC:2.7.7.24	cama:F384_20575	9e-169	99.32	100	598
geneset000067118	K01710	dTDP-glucose 4,6-dehydratase	ko00523;ko00525;ko00521;ko01130;ko01100	Polyketide sugar unit biosynthesis;Acarbose and validamycin biosynthesis;Streptomycin biosynthesis;Biosynthesis of antibiotics;Metabolic pathways	EC:4.2.1.46	cama:F384_20570	1.9e-205	96.9	100	720
geneset000067119	K02472	UDP-N-acetyl-D-mannosaminuronic acid dehydrogenase	ko00520	Amino sugar and nucleotide sugar metabolism	EC:1.1.1.336	cama:F384_20565	2.2e-237	98.33	100	827
geneset000067120	K01791	UDP-N-acetylglucosamine 2-epimerase (non-hydrolysing)	ko00520;ko01100	Amino sugar and nucleotide sugar metabolism;Metabolic pathways	EC:5.1.3.14	cama:F384_20560	3.7e-215	98.67	100	753
geneset000067121	K05790	lipopolysaccharide biosynthesis protein WzzE	--	--	--	cama:F384_20555	1.6e-193	98.85	100	681
geneset000067122	K02851	UDP-GlcNAc:undecaprenyl-phosphate/decaprenyl-phosphate GlcNAc-1-phosphate transferase	--	--	EC:2.7.8.33 2.7.8.35	cama:F384_20550	4.7e-199	98.91	100	699
geneset000067123	K03628	transcription termination factor Rho	ko03018	RNA degradation	--	cama:F384_20545	7.9e-235	100	100	818
geneset000067124	K03671	thioredoxin 1	--	--	--	cfd:CFNIH1_03935	4.5e-57	100	100	226
geneset000067130	K01953	asparagine synthase (glutamine-hydrolysing)	ko00250;ko01110;ko01100	Alanine, aspartate and glutamate metabolism;Biosynthesis of secondary metabolites;Metabolic pathways	EC:6.3.5.4	tur:AT726_02545	3e-63	66.86	100	247
geneset000067131	K00995	CDP-diacylglycerol--glycerol-3-phosphate 3-phosphatidyltransferase	ko01100;ko00564	Metabolic pathways;Glycerophospholipid metabolism	EC:2.7.8.5	csq:CSCA_0713	3.3e-14	59.42	92	83
geneset000067138	K00860	adenylylsulfate kinase	ko01100;ko00920;ko01120;ko00230	Metabolic pathways;Sulfur metabolism;Microbial metabolism in diverse environments;Purine metabolism	EC:2.7.1.25	ahj:V469_03670	1e-57	90.98	100	228
geneset000067139	K00956	sulfate adenylyltransferase subunit 1	ko01100;ko00920;ko01130;ko00450;ko00261;ko01120;ko00230	Metabolic pathways;Sulfur metabolism;Biosynthesis of antibiotics;Selenocompound metabolism;Monobactam biosynthesis;Microbial metabolism in diverse environments;Purine metabolism	EC:2.7.7.4	avr:B565_0635	6.4e-20	88.89	100	101
geneset000067143	K04773	protease IV	--	--	EC:3.4.21.-	mrd:Mrad2831_2445	2.6e-47	54.79	96.91	194
geneset000067145	K00656	formate C-acetyltransferase	ko00640;ko01100;ko00650;ko00620	Propanoate metabolism;Metabolic pathways;Butanoate metabolism;Pyruvate metabolism	EC:2.3.1.54	ova:OBV_40980	5.7e-79	73.3	99.48	299
geneset000067147	K01881	prolyl-tRNA synthetase	ko00970	Aminoacyl-tRNA biosynthesis	EC:6.1.1.15	era:ERE_24320	7.8e-147	62.94	100	526
geneset000067150	K00304	sarcosine oxidase, subunit delta	ko01100;ko00260	Metabolic pathways;Glycine, serine and threonine metabolism	EC:1.5.3.1	rsh:Rsph17029_1346	5.1e-29	90.48	100	132
geneset000067151	K00302	sarcosine oxidase, subunit alpha	ko00260;ko01100	Glycine, serine and threonine metabolism;Metabolic pathways	EC:1.5.3.1	rsq:Rsph17025_1874	3.2e-21	79.69	74.42	106
geneset000067152	K02113	F-type H+-transporting ATPase subunit delta	ko01100;ko00190	Metabolic pathways;Oxidative phosphorylation	--	bop:AXW83_14255	4.1e-24	64.29	84.48	116
geneset000067153	K19955	alcohol dehydrogenase	--	--	EC:1.1.1.-	rto:RTO_23290	1.9e-86	70.05	100	324
geneset000067154	K04041	fructose-1,6-bisphosphatase III	ko00030;ko00051;ko01200;ko00010;ko01110;ko01100;ko01130;ko01120;ko00680	Pentose phosphate pathway;Fructose and mannose metabolism;Carbon metabolism;Glycolysis / Gluconeogenesis;Biosynthesis of secondary metabolites;Metabolic pathways;Biosynthesis of antibiotics;Microbial metabolism in diverse environments;Methane metabolism	EC:3.1.3.11	rus:RBI_I01125	7.5e-165	47.32	99.36	586
geneset000067155	K03491	lichenan operon transcriptional antiterminator	--	--	--	rto:RTO_23280	2.5e-38	61.29	95.38	164
geneset000067156	K01744	aspartate ammonia-lyase	ko00250;ko01100	Alanine, aspartate and glutamate metabolism;Metabolic pathways	EC:4.3.1.1	cbe:Cbei_2342	1.5e-87	65.62	99.61	328
geneset000067157	K03719	Lrp/AsnC family transcriptional regulator, leucine-responsive regulatory protein	--	--	--	cbe:Cbei_2343	4.6e-39	58.74	93.46	166
geneset000067158	K07088	uncharacterized protein	--	--	--	awo:Awo_c07300	2.3e-66	44.63	99.68	258
geneset000067161	K01006	pyruvate, orthophosphate dikinase	ko01120;ko00620;ko01200;ko00710;ko01100	Microbial metabolism in diverse environments;Pyruvate metabolism;Carbon metabolism;Carbon fixation in photosynthetic organisms;Metabolic pathways	EC:2.7.9.1	oca:OCAR_6946	8.6e-64	68.45	100	249
geneset000067162	K03771	peptidyl-prolyl cis-trans isomerase SurA	--	--	EC:5.2.1.8	ddc:Dd586_3571	3.5e-59	61.14	100	233
geneset000067163	K02462	general secretion pathway protein M	ko03070	Bacterial secretion system	--	eal:EAKF1_ch2996	2.2e-19	42.45	98.57	101
geneset000067164	K00558	DNA (cytosine-5)-methyltransferase 1	ko00270;ko01100	Cysteine and methionine metabolism;Metabolic pathways	EC:2.1.1.37	bti:BTG_05705	6.2e-47	35.98	86.44	194
geneset000067167	K03551	holliday junction DNA helicase RuvB	ko03440	Homologous recombination	EC:3.6.4.12	tur:AT726_01960	2.7e-36	69.44	95.58	157
geneset000067169	K01738	cysteine synthase A	ko00270;ko01230;ko01120;ko01200;ko00920;ko01100;ko01130;ko01110	Cysteine and methionine metabolism;Biosynthesis of amino acids;Microbial metabolism in diverse environments;Carbon metabolism;Sulfur metabolism;Metabolic pathways;Biosynthesis of antibiotics;Biosynthesis of secondary metabolites	EC:2.5.1.47	oca:OCAR_6061	2.5e-19	87.27	100	99
geneset000067181	K02805	dTDP-4-amino-4,6-dideoxygalactose transaminase	--	--	EC:2.6.1.59	cfd:CFNIH1_03890	1.7e-15	95.45	100	86
geneset000067182	K16693	enterobacterial common antigen flippase	--	--	--	cfd:CFNIH1_03885	1.8e-69	97.24	100	267
geneset000067183	K18979	epoxyqueuosine reductase	--	--	EC:1.17.99.6	dda:Dd703_0529	1e-167	72.61	97.24	595
geneset000067184	K17758;K17759	ADP-dependent NAD(P)H-hydrate dehydratase;NAD(P)H-hydrate epimerase	--	--	EC:4.2.1.136;EC:5.1.99.6	sfw:WN53_10285	6.3e-69	50.88	95.96	266
geneset000067187	K02552	menaquinone-specific isochorismate synthase	ko01130;ko01053;ko01110;ko01100;ko00130	Biosynthesis of antibiotics;Biosynthesis of siderophore group nonribosomal peptides;Biosynthesis of secondary metabolites;Metabolic pathways;Ubiquinone and other terpenoid-quinone biosynthesis	EC:5.4.4.2	cfd:CFNIH1_22895	1.5e-82	96.82	100	311
geneset000067190	K01992	ABC-2 type transport system permease protein	--	--	--	csh:Closa_3659	4.7e-23	34.15	99.03	114
geneset000067191	K09795	uncharacterized protein	--	--	--	csz:CSSP291_01390	1.8e-16	47.25	61.49	91
geneset000067192	K03595	GTPase	--	--	--	cif:AL515_17320	4.6e-168	99.67	100	596
geneset000067193	K03685	ribonuclease III	--	--	EC:3.1.26.3	cfd:CFNIH1_24240	2e-123	100	100	447
geneset000067196	K01868	threonyl-tRNA synthetase	ko00970	Aminoacyl-tRNA biosynthesis	EC:6.1.1.3	fro:AALO17_08990	4.4e-216	68.67	99.4	756
geneset000067198	K02111	F-type H+-transporting ATPase subunit alpha	ko00190;ko01100	Oxidative phosphorylation;Metabolic pathways	EC:3.6.3.14	cct:CC1_07430	2.4e-16	65.62	95.52	90
geneset000067199	K02113	F-type H+-transporting ATPase subunit delta	ko01100;ko00190	Metabolic pathways;Oxidative phosphorylation	--	swo:Swol_2385	5.5e-20	33.33	96.61	103
geneset000067201	K03474	pyridoxine 5-phosphate synthase	ko00750;ko01100	Vitamin B6 metabolism;Metabolic pathways	EC:2.6.99.2	cama:F384_14090	1.3e-128	98.35	100	464
geneset000067202	K03584	DNA repair protein RecO (recombination protein O)	ko03440	Homologous recombination	--	cama:F384_14095	4.6e-131	98.31	99.58	473
geneset000067203	K03595	GTPase	--	--	--	cama:F384_14100	1.3e-165	97.33	99.67	588
geneset000067204	K03685	ribonuclease III	--	--	EC:3.1.26.3	cama:F384_14105	2e-123	100	100	447
geneset000067205	K03100	signal peptidase I	ko03060;ko02024	Protein export;Quorum sensing	EC:3.4.21.89	cama:F384_14110	2.1e-187	99.38	100	660
geneset000067206	K03596	GTP-binding protein LepA	--	--	--	cama:F384_14115	0	99.33	100	1177
geneset000067207	K03803	sigma-E factor negative regulatory protein RseC	--	--	--	cama:F384_14120	2e-77	95.6	100	294
geneset000067208	K03598	sigma-E factor negative regulatory protein RseB	--	--	--	cama:F384_14125	3.5e-174	98.43	100	616
geneset000067209	K03597	sigma-E factor negative regulatory protein RseA	--	--	--	cama:F384_14130	1.5e-99	98.15	100	368
geneset000067210	K03088	RNA polymerase sigma-70 factor, ECF subfamily	--	--	--	cama:F384_14135	1.5e-100	99.48	100	371
geneset000067211	K00278	L-aspartate oxidase	ko00760;ko00250;ko01100	Nicotinate and nicotinamide metabolism;Alanine, aspartate and glutamate metabolism;Metabolic pathways	EC:1.4.3.16	cama:F384_14140	0	99.07	100	1097
geneset000067212	K15460	tRNA1Val (adenine37-N6)-methyltransferase	--	--	EC:2.1.1.223	cama:F384_14145	6e-134	97.55	100	482
geneset000067213	K05590	ATP-dependent RNA helicase SrmB	--	--	EC:3.6.4.13	cama:F384_14150	3.7e-230	97.3	100	803
geneset000067214	K06866	autonomous glycyl radical cofactor	--	--	--	cko:CKO_00205	3.1e-64	99.21	85.23	250
geneset000067215	K03648	uracil-DNA glycosylase	ko03410	Base excision repair	EC:3.2.2.27	cama:F384_14160	1.4e-135	98.69	95.82	488
geneset000067216	K03214	RNA methyltransferase, TrmH family	--	--	EC:2.1.1.-	cama:F384_14165	3.6e-185	96.52	100	653
geneset000067217	K03672	thioredoxin 2	--	--	EC:1.8.1.8	cro:ROD_25271	1e-77	98.56	100	295
geneset000067218	K05812	DTW domain-containing protein	--	--	--	cama:F384_14175	1.7e-122	96.12	100	444
geneset000067219	K09181	acetyltransferase	--	--	--	cama:F384_14180	0	98.87	100	1727
geneset000067220	K00998	CDP-diacylglycerol---serine O-phosphatidyltransferase	ko00260;ko01100;ko01110;ko00564	Glycine, serine and threonine metabolism;Metabolic pathways;Biosynthesis of secondary metabolites;Glycerophospholipid metabolism	EC:2.7.8.8	cama:F384_14185	1.8e-261	99.33	100	907
geneset000067221	K05811	putative lipoprotein	--	--	--	cama:F384_14190	7.4e-52	90.65	99.07	208
geneset000067222	K03761	MFS transporter, MHS family, alpha-ketoglutarate permease	--	--	--	cama:F384_14195	2.1e-238	99.54	100	830
geneset000067223	K01887	arginyl-tRNA synthetase	ko00970	Aminoacyl-tRNA biosynthesis	EC:6.1.1.19	lin:argS	1.7e-63	70.66	100	248
geneset000067224	K13051	beta-aspartyl-peptidase (threonine type)	--	--	EC:3.4.19.5	son:SO_2115	3.3e-109	99.02	100	400
geneset000067225	K02959	small subunit ribosomal protein S16	ko03010	Ribosome	--	afl:Aflv_1764	4.3e-29	68.89	100	132
geneset000067226	K02860	16S rRNA processing protein RimM	--	--	--	gmc:GY4MC1_2709	7.4e-46	52.63	99.42	189
geneset000067227	K00554	tRNA (guanine37-N1)-methyltransferase	--	--	EC:2.1.1.228	tur:AT726_00975	3.4e-89	67.51	97.12	334
geneset000067228	K02334	DNA polymerase bacteriophage-type	--	--	EC:2.7.7.7	amt:Amet_4009	3.3e-272	70.14	100	943
geneset000067230	K06894	uncharacterized protein	--	--	--	pdi:BDI_0934	1.8e-61	59.36	99.47	241
geneset000067233	K02843	heptosyltransferase II	ko00540;ko01100	Lipopolysaccharide biosynthesis;Metabolic pathways	EC:2.4.-.-	tau:Tola_0030	1.5e-138	70.15	94.37	498
geneset000067235	K02057	simple sugar transport system permease protein	--	--	--	faa:HMPREF0389_01012	2.6e-83	56.99	96.3	314
geneset000067236	K00134	glyceraldehyde 3-phosphate dehydrogenase	ko01100;ko01130;ko01120;ko01110;ko01200;ko01230;ko00010	Metabolic pathways;Biosynthesis of antibiotics;Microbial metabolism in diverse environments;Biosynthesis of secondary metabolites;Carbon metabolism;Biosynthesis of amino acids;Glycolysis / Gluconeogenesis	EC:1.2.1.12	puf:UFO1_4018	4.6e-57	80.69	100	226
geneset000067237	K00942	guanylate kinase	ko01100;ko00230	Metabolic pathways;Purine metabolism	EC:2.7.4.8	rsk:RSKD131_1236	2e-55	73.51	100	221
geneset000067238	K00606	3-methyl-2-oxobutanoate hydroxymethyltransferase	ko01110;ko00770;ko01100	Biosynthesis of secondary metabolites;Pantothenate and CoA biosynthesis;Metabolic pathways	EC:2.1.2.11	abs:AZOBR_100084	3.2e-68	71.67	100	263
geneset000067242	K01992	ABC-2 type transport system permease protein	--	--	--	pdi:BDI_1850	7.7e-17	74.6	100	91
geneset000067245	K01624	fructose-bisphosphate aldolase, class II	ko01120;ko01200;ko00010;ko00051;ko01230;ko01110;ko00030;ko00680;ko01100;ko01130	Microbial metabolism in diverse environments;Carbon metabolism;Glycolysis / Gluconeogenesis;Fructose and mannose metabolism;Biosynthesis of amino acids;Biosynthesis of secondary metabolites;Pentose phosphate pathway;Methane metabolism;Metabolic pathways;Biosynthesis of antibiotics	EC:4.1.2.13	tto:Thethe_01737	7.5e-46	56.65	100	189
geneset000067247	K02014	iron complex outermembrane recepter protein	--	--	--	cko:CKO_03218	0	95.78	100	1103
geneset000067249	K04041	fructose-1,6-bisphosphatase III	ko01100;ko01120;ko00010;ko00051;ko00030;ko01130;ko01200;ko01110;ko00680	Metabolic pathways;Microbial metabolism in diverse environments;Glycolysis / Gluconeogenesis;Fructose and mannose metabolism;Pentose phosphate pathway;Biosynthesis of antibiotics;Carbon metabolism;Biosynthesis of secondary metabolites;Methane metabolism	EC:3.1.3.11	eel:EUBELI_20473	5.8e-30	45.86	95.49	136
geneset000067250	K02011	iron(III) transport system permease protein	ko02010	ABC transporters	--	swo:Swol_2480	1.8e-40	60	100	171
geneset000067254	K10559	rhamnose transport system substrate-binding protein	ko02010	ABC transporters	--	tco:Theco_2993	8.7e-21	35.03	75	106
geneset000067259	K07289	AsmA protein	--	--	--	avr:B565_0744	4.5e-124	95.28	100	449
geneset000067260	K01892	histidyl-tRNA synthetase	ko00970	Aminoacyl-tRNA biosynthesis	EC:6.1.1.21	rsu:NHU_00795	6.3e-66	92.13	98.45	255
geneset000067261	K02182	crotonobetaine/carnitine-CoA ligase	--	--	EC:6.2.1.-	sene:IA1_00360	1.9e-259	83.37	100	900
geneset000067262	K08298	L-carnitine CoA-transferase	--	--	EC:2.8.3.21	cama:F384_00205	8.8e-231	94.06	99.51	805
geneset000067263	K08297	crotonobetainyl-CoA dehydrogenase	--	--	EC:1.3.99.-	cro:ROD_00411	4.4e-216	96.58	100	756
geneset000067264	K05245	L-carnitine/gamma-butyrobetaine antiporter	--	--	--	sea:SeAg_B0081	1.8e-100	91.41	86.46	371
geneset000067265	K16871	4-aminobutyrate---pyruvate transaminase	ko01120;ko01100;ko00250;ko00650	Microbial metabolism in diverse environments;Metabolic pathways;Alanine, aspartate and glutamate metabolism;Butanoate metabolism	EC:2.6.1.96	pla:Plav_0797	1.3e-94	63.14	98.83	352
geneset000067266	K01998	branched-chain amino acid transport system permease protein	ko02024;ko02010	Quorum sensing;ABC transporters	--	pde:Pden_3058	1.2e-39	75.7	92.24	168
geneset000067268	K02315	DNA replication protein DnaC	--	--	--	rch:RUM_13230	2.9e-21	48.51	98.06	107
geneset000067269	K07270	glycosyl transferase, family 25	--	--	--	gho:AL542_08665	6.6e-36	36.97	97.64	156
geneset000067270	K02847	O-antigen ligase	ko00540;ko01100	Lipopolysaccharide biosynthesis;Metabolic pathways	EC:2.4.1.-	tau:Tola_0031	5.1e-06	43.37	91.01	56
geneset000067273	K01619	deoxyribose-phosphate aldolase	ko00030	Pentose phosphate pathway	EC:4.1.2.4	sgy:Sgly_3314	2.8e-53	51.14	96.04	214
geneset000067274	K03321	sulfate permease, SulP family	--	--	--	axy:AXYL_00922	2.2e-37	52.33	99.42	161
geneset000067275	K00978	glucose-1-phosphate cytidylyltransferase	ko01100;ko00500;ko00520	Metabolic pathways;Starch and sucrose metabolism;Amino sugar and nucleotide sugar metabolism	EC:2.7.7.33	sdn:Sden_2657	8.2e-73	79.61	100	278
geneset000067281	K03502	DNA polymerase V	--	--	--	ecm:EcSMS35_1965	3e-131	88.21	100	473
geneset000067282	K03503	DNA polymerase V	--	--	EC:3.4.21.-	cfd:CFNIH1_18345	1.8e-66	89.93	100	257
geneset000067284	K15634	probable phosphoglycerate mutase	ko01100;ko00260;ko01230;ko01200;ko01120;ko00010;ko01110;ko01130;ko00680	Metabolic pathways;Glycine, serine and threonine metabolism;Biosynthesis of amino acids;Carbon metabolism;Microbial metabolism in diverse environments;Glycolysis / Gluconeogenesis;Biosynthesis of secondary metabolites;Biosynthesis of antibiotics;Methane metabolism	EC:5.4.2.12	str:Sterm_3224	2.2e-67	68.62	98.94	261
geneset000067286	K17322	glycerol transport system permease protein	ko02010	ABC transporters	--	hat:RC74_13110	1.6e-11	50.82	98.39	73
geneset000067290	K07001	NTE family protein	--	--	--	son:SO_0428	2.4e-107	87.2	100	394
geneset000067292	K07483	transposase	--	--	--	sif:Sinf_0250	1.4e-33	76.6	97.92	147
geneset000067293	K02067	phospholipid/cholesterol/gamma-HCH transport system substrate-binding protein	ko02010	ABC transporters	--	azl:AZL_e01960	1.6e-06	29.65	95.03	58
geneset000067297	K00111	glycerol-3-phosphate dehydrogenase	ko00564;ko01110	Glycerophospholipid metabolism;Biosynthesis of secondary metabolites	EC:1.1.5.3	avr:B565_2502	2.6e-151	98.47	100	540
geneset000067298	K01190	beta-galactosidase	ko01100;ko00600;ko00511;ko00052	Metabolic pathways;Sphingolipid metabolism;Other glycan degradation;Galactose metabolism	EC:3.2.1.23	pdi:BDI_1976	2.2e-283	76.03	100	980
geneset000067303	K08316	16S rRNA (guanine966-N2)-methyltransferase	--	--	EC:2.1.1.171	rce:RC1_3598	1.2e-34	49.03	98.1	152
geneset000067308	K01129	dGTPase	ko00230	Purine metabolism	EC:3.1.5.1	chel:AL346_19710	5.1e-67	67.69	99.49	260
geneset000067310	K00077	2-dehydropantoate 2-reductase	ko01100;ko00770;ko01110	Metabolic pathways;Pantothenate and CoA biosynthesis;Biosynthesis of secondary metabolites	EC:1.1.1.169	amu:Amuc_1859	8.5e-19	70.31	98.46	98
geneset000067311	K15268	O-acetylserine/cysteine efflux transporter	--	--	--	avr:B565_2622	7e-128	96.14	87.92	462
geneset000067314	K06164	alpha-D-ribose 1-methylphosphonate 5-triphosphate synthase subunit PhnI	ko00440	Phosphonate and phosphinate metabolism	EC:2.7.8.37	dai:Desaci_1729	3.5e-06	71.43	97.22	55
geneset000067315	K06163	alpha-D-ribose 1-methylphosphonate 5-phosphate C-P lyase	ko00440	Phosphonate and phosphinate metabolism	EC:4.7.1.1	bon:A361_16680	1.4e-96	67.47	97.65	358
geneset000067317	K02795	PTS system, mannose-specific IIC component	ko02060;ko00520;ko00051;ko01100	Phosphotransferase system (PTS);Amino sugar and nucleotide sugar metabolism;Fructose and mannose metabolism;Metabolic pathways	--	cama:F384_00140	2.5e-133	95.86	100	480
geneset000067318	K02529	LacI family transcriptional regulator	--	--	--	cama:F384_00160	1.2e-177	95.21	97.66	628
geneset000067319	K07718	two-component system, sensor histidine kinase YesM	ko02020	Two-component system	EC:2.7.13.3	csd:Clst_0428	2.2e-19	36.2	85.71	101
geneset000067320	K10117	raffinose/stachyose/melibiose transport system substrate-binding protein	ko02010	ABC transporters	--	sfc:Spiaf_0121	4.6e-09	28.78	73.88	67
geneset000067321	K00627	pyruvate dehydrogenase E2 component (dihydrolipoamide acetyltransferase)	ko00020;ko00620;ko01120;ko00010;ko01200;ko01130;ko01110;ko01100	Citrate cycle (TCA cycle);Pyruvate metabolism;Microbial metabolism in diverse environments;Glycolysis / Gluconeogenesis;Carbon metabolism;Biosynthesis of antibiotics;Biosynthesis of secondary metabolites;Metabolic pathways	EC:2.3.1.12	pfq:QQ39_04595	1.6e-108	83.82	90.94	398
geneset000067322	K05366	penicillin-binding protein 1A	ko01100;ko00550	Metabolic pathways;Peptidoglycan biosynthesis	EC:2.4.1.- 3.4.-.-	amu:Amuc_0177	2.8e-69	73.14	100	267
geneset000067324	K02055	putative spermidine/putrescine transport system substrate-binding protein	ko02024	Quorum sensing	--	euc:EC1_05440	3.4e-73	69.19	100	280
geneset000067327	K01869	leucyl-tRNA synthetase	ko00970	Aminoacyl-tRNA biosynthesis	EC:6.1.1.4	ipo:Ilyop_0169	0	75.17	100	1396
geneset000067332	K07273	lysozyme	--	--	--	lmd:METH_02800	2.4e-37	65.38	94.55	160
geneset000067333	K01992	ABC-2 type transport system permease protein	--	--	--	boa:Bovatus_00707	6.4e-170	80.62	98.47	602
geneset000067338	K07665	two-component system, OmpR family, copper resistance phosphate regulon response regulator CusR	ko02020	Two-component system	--	hht:F506_04995	6.7e-46	54.49	100	189
geneset000067341	K00525	ribonucleoside-diphosphate reductase alpha chain	ko00240;ko00230;ko01100	Pyrimidine metabolism;Purine metabolism;Metabolic pathways	EC:1.17.4.1	sil:SPO2136	3.4e-15	97.44	100	85
geneset000067342	K00525	ribonucleoside-diphosphate reductase alpha chain	ko00230;ko01100;ko00240	Purine metabolism;Metabolic pathways;Pyrimidine metabolism	EC:1.17.4.1	rpa:RPA2977	3.4e-55	74.66	98.65	220
geneset000067343	K00858	NAD+ kinase	ko01100;ko00760	Metabolic pathways;Nicotinate and nicotinamide metabolism	EC:2.7.1.23	boa:Bovatus_04034	4e-31	43.35	100	140
geneset000067344	K00791	tRNA dimethylallyltransferase	ko01100;ko01110	Metabolic pathways;Biosynthesis of secondary metabolites	EC:2.5.1.75	rus:RBI_II00057	3.2e-83	55.6	99.28	314
geneset000067345	K03572	DNA mismatch repair protein MutL	ko03430	Mismatch repair	--	rus:RBI_II00056	1.2e-34	36.89	92.4	152
geneset000067348	K03701	excinuclease ABC subunit A	ko03420	Nucleotide excision repair	--	pdi:BDI_3283	0	85.02	99.46	1617
geneset000067349	K01187	alpha-glucosidase	ko00052;ko01100;ko00500	Galactose metabolism;Metabolic pathways;Starch and sucrose metabolism	EC:3.2.1.20	nso:NIASO_04995	5.3e-222	58.28	98.28	776
geneset000067351	K03665	GTPase	--	--	--	pdi:BDI_3288	2.2e-160	92.5	100	570
geneset000067354	K11900	type VI secretion system protein ImpC	--	--	--	rsk:RSKD131_3643	1.9e-222	94.46	99.75	777
geneset000067357	K01673	carbonic anhydrase	ko00910	Nitrogen metabolism	EC:4.2.1.1	bprl:CL2_26520	8.3e-64	61.11	99.45	249
geneset000067366	K01647	citrate synthase	ko01210;ko01130;ko01100;ko01200;ko00630;ko00020;ko01230;ko01110;ko01120	2-Oxocarboxylic acid metabolism;Biosynthesis of antibiotics;Metabolic pathways;Carbon metabolism;Glyoxylate and dicarboxylate metabolism;Citrate cycle (TCA cycle);Biosynthesis of amino acids;Biosynthesis of secondary metabolites;Microbial metabolism in diverse environments	EC:2.3.3.1	mhg:MHY_29140	9.9e-57	58.24	100	225
geneset000067367	K01160	crossover junction endodeoxyribonuclease RusA	--	--	EC:3.1.22.4	amed:B224_1719	7.7e-40	66.14	99.22	169
geneset000067373	K06941	23S rRNA (adenine2503-C2)-methyltransferase	--	--	EC:2.1.1.192	erh:ERH_1435	1.1e-33	58.14	98.47	148
geneset000067374	K03500	16S rRNA (cytosine967-C5)-methyltransferase	--	--	EC:2.1.1.176	mml:MLC_2010	5e-88	43.54	99.52	330
geneset000067382	K07798	membrane fusion protein, Cu(I)/Ag(I) efflux system	ko02020	Two-component system	--	aha:AHA_2962	7.7e-26	44.52	93.55	122
geneset000067383	K03497	chromosome partitioning protein, ParB family	--	--	--	rim:ROI_09220	1.5e-61	79.47	95.57	241
geneset000067384	K03496	chromosome partitioning protein	--	--	--	rix:RO1_33020	1.2e-51	84.92	95.45	208
geneset000067385	K07137	uncharacterized protein	--	--	--	rho:RHOM_06100	1.7e-164	77.11	99.46	584
geneset000067386	K03431	phosphoglucosamine mutase	ko00520;ko01100;ko01130	Amino sugar and nucleotide sugar metabolism;Metabolic pathways;Biosynthesis of antibiotics	EC:5.4.2.10	rto:RTO_14240	2.5e-164	88.22	100	583
geneset000067389	K06395	stage III sporulation protein AF	--	--	--	rto:RTO_19640	1.7e-09	39.76	70.94	68
geneset000067390	K01921	D-alanine-D-alanine ligase	ko00550;ko00473;ko01100	Peptidoglycan biosynthesis;D-Alanine metabolism;Metabolic pathways	EC:6.3.2.4	tur:AT726_06885	2.7e-139	60.05	100	501
geneset000067392	K02835	peptide chain release factor 1	--	--	--	mbj:KQ51_00107	7.4e-73	58.12	100	279
geneset000067393	K05306	phosphonoacetaldehyde hydrolase	ko01120;ko00440;ko01100	Microbial metabolism in diverse environments;Phosphonate and phosphinate metabolism;Metabolic pathways	EC:3.11.1.1	str:Sterm_3421	2.7e-09	61.02	93.65	66
geneset000067394	K01006	pyruvate, orthophosphate dikinase	ko01120;ko01100;ko00620;ko01200	Microbial metabolism in diverse environments;Metabolic pathways;Pyruvate metabolism;Carbon metabolism	EC:2.7.9.1	hsd:SD1D_0473	1.6e-136	62.14	96.96	491
geneset000067395	K01638	malate synthase	ko01200;ko01100;ko01110;ko00630;ko01120;ko00620	Carbon metabolism;Metabolic pathways;Biosynthesis of secondary metabolites;Glyoxylate and dicarboxylate metabolism;Microbial metabolism in diverse environments;Pyruvate metabolism	EC:2.3.3.9	mam:Mesau_00737	8.2e-66	78.62	94.64	255
geneset000067397	K03169	DNA topoisomerase III	--	--	EC:5.99.1.2	siv:SSIL_3493	2.8e-240	58.15	99.44	837
geneset000067399	K19055	Ala-tRNA(Pro) deacylase	--	--	EC:3.1.1.-	ahd:AI20_07560	7.7e-77	90.8	100	292
geneset000067400	K00962	polyribonucleotide nucleotidyltransferase	ko00240;ko03018;ko00230	Pyrimidine metabolism;RNA degradation;Purine metabolism	EC:2.7.7.8	erl:AOC36_05925	5.2e-46	66	94.9	189
geneset000067402	K03474	pyridoxine 5-phosphate synthase	ko01100;ko00750	Metabolic pathways;Vitamin B6 metabolism	EC:2.6.99.2	vfu:vfu_A00839	2.2e-23	79.17	97.3	113
geneset000067403	K00997	holo-[acyl-carrier protein] synthase [EC:2.7.8.7]	ko00770	Pantothenate and CoA biosynthesis	--	cmj:AFK66_004450	2.1e-42	74.4	99.21	177
geneset000067404	K07678	two-component system, NarL family, sensor histidine kinase BarA	ko02020	Two-component system	EC:2.7.13.3	eca:ECA3571	1.3e-26	64.58	95.05	124
geneset000067405	K04042	bifunctional UDP-N-acetylglucosamine pyrophosphorylase / Glucosamine-1-phosphate N-acetyltransferase	ko00520;ko01100;ko01130	Amino sugar and nucleotide sugar metabolism;Metabolic pathways;Biosynthesis of antibiotics	EC:2.7.7.23 2.3.1.157	bty:Btoyo_2744	1.2e-38	48.84	98.28	165
geneset000067406	K00919	4-diphosphocytidyl-2-C-methyl-D-erythritol kinase	ko01130;ko01110;ko00900;ko01100	Biosynthesis of antibiotics;Biosynthesis of secondary metabolites;Terpenoid backbone biosynthesis;Metabolic pathways	EC:2.7.1.148	kur:ASO14_2849	3.9e-60	43.48	95.77	237
geneset000067407	K06436	spore coat assemly protein	--	--	--	chy:CHY_2611	4.9e-51	43.68	98.79	207
geneset000067408	K02528	16S rRNA (adenine1518-N6/adenine1519-N6)-dimethyltransferase	--	--	EC:2.1.1.182	got:AXE85_07560	9.3e-13	41.03	95.58	79
geneset000067412	K03417	methylisocitrate lyase	ko00640	Propanoate metabolism	EC:4.1.3.30	cfd:CFNIH1_11725	1.6e-88	98.29	100	331
geneset000067413	K09803	uncharacterized protein	--	--	--	ngl:RG1141_CH07340	7.4e-29	71.59	97.78	132
geneset000067414	K03582	exodeoxyribonuclease V beta subunit	ko03440	Homologous recombination	EC:3.1.11.5	cfd:CFNIH1_01060	3.5e-108	97.44	100	396
geneset000067418	K01006	pyruvate, orthophosphate dikinase	ko01200;ko01120;ko01100;ko00620	Carbon metabolism;Microbial metabolism in diverse environments;Metabolic pathways;Pyruvate metabolism	EC:2.7.9.1	bxy:BXY_02130	1.4e-187	91.83	100	661
geneset000067420	K07258	D-alanyl-D-alanine carboxypeptidase (penicillin-binding protein 5/6)	ko00550;ko01100	Peptidoglycan biosynthesis;Metabolic pathways	EC:3.4.16.4	cfd:CFNIH1_14320	1e-102	99.49	98	378
geneset000067421	K03217	YidC/Oxa1 family membrane protein insertase	ko03070;ko02024;ko03060	Bacterial secretion system;Quorum sensing;Protein export	--	euc:EC1_13960	3e-63	42.47	100	248
geneset000067424	K04068	anaerobic ribonucleoside-triphosphate reductase activating protein	--	--	EC:1.97.1.4	ipo:Ilyop_2740	3e-55	60.78	88.95	220
geneset000067425	K01438	acetylornithine deacetylase	ko01100;ko01210;ko00220;ko01110;ko01230;ko01130	Metabolic pathways;2-Oxocarboxylic acid metabolism;Arginine biosynthesis;Biosynthesis of secondary metabolites;Biosynthesis of amino acids;Biosynthesis of antibiotics	EC:3.5.1.16	abs:AZOBR_p430040	9.9e-72	58.06	100	275
geneset000067430	K00285	D-amino-acid dehydrogenase	ko00360	Phenylalanine metabolism	EC:1.4.5.1	smer:DU99_19980	8.9e-41	83.33	100	171
geneset000067431	K01714	4-hydroxy-tetrahydrodipicolinate synthase	ko01100;ko01130;ko00300;ko01230;ko00261;ko01120;ko01110	Metabolic pathways;Biosynthesis of antibiotics;Lysine biosynthesis;Biosynthesis of amino acids;Monobactam biosynthesis;Microbial metabolism in diverse environments;Biosynthesis of secondary metabolites	EC:4.3.3.7	ead:OV14_b0574	2.3e-47	88.12	99.02	193
geneset000067434	K13896	microcin C transport system ATP-binding protein	ko02010	ABC transporters	--	cfd:CFNIH1_22225	2.9e-238	95.15	100	830
geneset000067435	K03637	cyclic pyranopterin monophosphate synthase	ko01100;ko00790;ko04122	Metabolic pathways;Folate biosynthesis;Sulfur relay system	EC:4.6.1.17	she:Shewmr4_0274	3.9e-81	100	97.55	306
geneset000067437	K03406	methyl-accepting chemotaxis protein	ko02030;ko02020	Bacterial chemotaxis;Two-component system	--	csh:Closa_3282	1e-29	58.39	58.8	136
geneset000067438	K00974	tRNA nucleotidyltransferase (CCA-adding enzyme)	--	--	EC:2.7.7.72 3.1.3.- 3.1.4.-	awo:Awo_c06090	3.9e-48	42.74	97.96	197
geneset000067441	K10545	D-xylose transport system ATP-binding protein	ko02010	ABC transporters	EC:3.6.3.17	rcp:RCAP_rcc00016	1.1e-63	91.24	97.16	248
geneset000067442	K01338	ATP-dependent Lon protease	--	--	EC:3.4.21.53	eno:ECENHK_02625	1.1e-200	96.13	97.84	704
geneset000067444	K03305	proton-dependent oligopeptide transporter, POT family	--	--	--	amed:B224_0538	3.9e-77	78.8	100	293
geneset000067447	K03752	molybdopterin-guanine dinucleotide biosynthesis protein A	--	--	EC:2.7.7.77	spe:Spro_4892	1.5e-32	59.84	99.19	144
geneset000067449	K09896	uncharacterized protein	--	--	--	ced:LH89_12730	1e-38	84.27	100	164
geneset000067456	K03799	heat shock protein HtpX	--	--	EC:3.4.24.-	eca:ECA2427	1.9e-76	83.62	100	291
geneset000067458	K04564	superoxide dismutase, Fe-Mn family	--	--	EC:1.15.1.1	ble:BleG1_1521	3.8e-73	65.17	99.5	280
geneset000067461	K03665	GTPase	--	--	--	magx:XM1_3156	1.2e-11	52.05	96.05	74
geneset000067462	K10026	7-carboxy-7-deazaguanine synthase	ko01100;ko00790	Metabolic pathways;Folate biosynthesis	EC:4.3.99.3	cfd:CFNIH1_00815	3.5e-63	100	100	246
geneset000067463	K00767	nicotinate-nucleotide pyrophosphorylase (carboxylating)	ko01100;ko00760	Metabolic pathways;Nicotinate and nicotinamide metabolism	EC:2.4.2.19	saz:Sama_0371	4e-58	69.82	93.37	230
geneset000067464	K00598	trans-aconitate 2-methyltransferase	--	--	EC:2.1.1.144	cif:AL515_12095	1.3e-96	86.84	100	358
geneset000067465	K01284	peptidyl-dipeptidase Dcp	--	--	EC:3.4.15.5	bfg:BF638R_3028	3.1e-128	64.16	100	464
geneset000067466	K12525	bifunctional aspartokinase / homoserine dehydrogenase 2	ko00270;ko01110;ko01130;ko01100;ko00300;ko00261;ko00260;ko01230;ko01120	Cysteine and methionine metabolism;Biosynthesis of secondary metabolites;Biosynthesis of antibiotics;Metabolic pathways;Lysine biosynthesis;Monobactam biosynthesis;Glycine, serine and threonine metabolism;Biosynthesis of amino acids;Microbial metabolism in diverse environments	EC:2.7.2.4 1.1.1.3	cro:ROD_38031	3e-77	97.97	80.43	293
geneset000067467	K01153	type I restriction enzyme, R subunit	--	--	EC:3.1.21.3	cbaa:SRAA_1441	3.2e-195	91.74	98.91	686
geneset000067468	K17828	dihydroorotate dehydrogenase (NAD+) catalytic subunit	ko00240;ko01100	Pyrimidine metabolism;Metabolic pathways	EC:1.3.1.14	afl:Aflv_1801	7.6e-85	76.56	99.05	319
geneset000067469	K11076	putrescine transport system ATP-binding protein	ko02010	ABC transporters	--	cif:AL515_08895	4.2e-212	97.35	90.19	743
geneset000067470	K11073	putrescine transport system substrate-binding protein	ko02010	ABC transporters	--	cfd:CFNIH1_14410	3e-33	100	100	146
geneset000067472	K01270	dipeptidase D	ko01100;ko00480	Metabolic pathways;Glutathione metabolism	EC:3.4.13.-	bmh:BMWSH_2897	1.1e-44	38.54	98.97	186
geneset000067473	K19294	alginate O-acetyltransferase complex protein AlgI	--	--	--	cno:NT01CX_1336	5.8e-62	51.52	100	243
geneset000067475	K12063	conjugal transfer ATP-binding protein TraC	--	--	--	asa:ASA_P5G030	1.8e-93	90.48	100	347
geneset000067476	K12062	conjugal transfer pilin signal peptidase TrbI	--	--	--	asa:ASA_P5G031	6.4e-23	60.75	85.6	112
geneset000067477	K03797	carboxyl-terminal processing protease	--	--	EC:3.4.21.102	chel:AL346_11765	3.9e-76	74.49	89.91	290
geneset000067481	K03497	chromosome partitioning protein, ParB family	--	--	--	axl:AXY_24040	3e-56	50.22	90.73	224
geneset000067484	K00849	galactokinase	ko00520;ko01100;ko00052	Amino sugar and nucleotide sugar metabolism;Metabolic pathways;Galactose metabolism	EC:2.7.1.6	bth:BT_0370	4e-88	80.61	98.99	330
geneset000067487	K01897	long-chain acyl-CoA synthetase	ko01212;ko00061;ko02024;ko01100;ko00071	Fatty acid metabolism;Fatty acid biosynthesis;Quorum sensing;Metabolic pathways;Fatty acid degradation	EC:6.2.1.3	opo:DSM2777_09945	7.4e-148	79.44	100	529
geneset000067489	K01897	long-chain acyl-CoA synthetase	ko02024;ko01100;ko01212;ko00071;ko00061	Quorum sensing;Metabolic pathways;Fatty acid metabolism;Fatty acid degradation;Fatty acid biosynthesis	EC:6.2.1.3	rto:RTO_30500	7.1e-166	57.31	99.6	589
geneset000067490	K02078	acyl carrier protein	--	--	--	rto:RTO_30490	6.8e-20	64.86	98.67	102
geneset000067492	K01686	mannonate dehydratase	ko00040;ko01100	Pentose and glucuronate interconversions;Metabolic pathways	EC:4.2.1.8	cif:AL515_15360	5.4e-166	97.94	100	589
geneset000067494	K00820	glucosamine--fructose-6-phosphate aminotransferase (isomerizing)	ko00520;ko01130;ko00250;ko01100	Amino sugar and nucleotide sugar metabolism;Biosynthesis of antibiotics;Alanine, aspartate and glutamate metabolism;Metabolic pathways	EC:2.6.1.16	avr:B565_3996	2.5e-90	83.76	100	337
geneset000067496	K00330	NADH-quinone oxidoreductase subunit A	ko00190;ko01100	Oxidative phosphorylation;Metabolic pathways	EC:1.6.5.3	masw:AM586_19910	6.2e-39	65.83	99.17	166
geneset000067497	K03324	phosphate:Na+ symporter	--	--	--	tkm:TK90_0740	3.8e-09	38.46	84.87	67
geneset000067498	K03931	putative isomerase	--	--	--	bdh:GV66_04620	1.5e-139	66.67	87.47	501
geneset000067499	K02867	large subunit ribosomal protein L11	ko03010	Ribosome	--	cls:CXIVA_03010	3.2e-25	98.28	100	119
geneset000067500	K02601	transcriptional antiterminator NusG	--	--	--	rto:RTO_14590	4e-52	75.97	100	209
geneset000067501	K00945	CMP/dCMP kinase	ko00240;ko01100	Pyrimidine metabolism;Metabolic pathways	EC:2.7.4.25	eic:NT01EI_2456	7.1e-97	83.04	99.12	359
geneset000067502	K00800	3-phosphoshikimate 1-carboxyvinyltransferase	ko00400;ko01130;ko01100;ko01230;ko01110	Phenylalanine, tyrosine and tryptophan biosynthesis;Biosynthesis of antibiotics;Metabolic pathways;Biosynthesis of amino acids;Biosynthesis of secondary metabolites	EC:2.5.1.19	smaf:D781_1613	5.6e-66	81.51	98.65	256
geneset000067503	K05343	maltose alpha-D-glucosyltransferase / alpha-amylase	ko01100;ko00500	Metabolic pathways;Starch and sucrose metabolism	EC:5.4.99.16 3.2.1.1	scn:Solca_0102	1.2e-123	65.67	99.67	448
geneset000067504	K02018	molybdate transport system permease protein	ko02010	ABC transporters	--	asa:ASA_2761	4.4e-115	95.13	100	419
geneset000067506	K06908	uncharacterized protein	--	--	--	mme:Marme_1854	1.2e-18	43.7	97.54	98
geneset000067507	K00878	hydroxyethylthiazole kinase	ko00730;ko01100	Thiamine metabolism;Metabolic pathways	EC:2.7.1.50	cif:AL515_15010	1.4e-61	90.97	100	241
geneset000067510	K07478	putative ATPase	--	--	--	rsh:Rsph17029_0389	5.8e-150	88.89	99.35	536
geneset000067511	K03546	exonuclease SbcC	--	--	--	rto:RTO_14470	5.9e-82	65.87	92.19	310
geneset000067512	K02469	DNA gyrase subunit A	--	--	EC:5.99.1.3	amu:Amuc_1286	1.3e-95	81.04	99.53	355
geneset000067514	K00970	poly(A) polymerase	ko03018	RNA degradation	EC:2.7.7.19	bth:BT_1975	2.1e-91	94.38	97.8	340
geneset000067516	K01814	phosphoribosylformimino-5-aminoimidazole carboxamide ribotide isomerase	ko01110;ko01100;ko01230;ko00340	Biosynthesis of secondary metabolites;Metabolic pathways;Biosynthesis of amino acids;Histidine metabolism	EC:5.3.1.16	eoi:ECO111_2748	6.9e-130	95.92	100	469
geneset000067518	K06387	stage II sporulation protein R	--	--	--	rto:RTO_14200	2.4e-23	66.2	89.87	113
geneset000067520	K01154	type I restriction enzyme, S subunit	--	--	EC:3.1.21.3	eao:BD94_1616	6.4e-38	54.48	97.97	162
geneset000067521	K00014	shikimate dehydrogenase	ko01100;ko00400;ko01110;ko01230;ko01130	Metabolic pathways;Phenylalanine, tyrosine and tryptophan biosynthesis;Biosynthesis of secondary metabolites;Biosynthesis of amino acids;Biosynthesis of antibiotics	EC:1.1.1.25	cpy:Cphy_2525	3.8e-45	52.02	97.74	187
geneset000067523	K06180	23S rRNA pseudouridine1911/1915/1917 synthase	--	--	EC:5.4.99.23	etc:ETAC_13640	3.6e-69	79.04	100	266
geneset000067524	K13896	microcin C transport system ATP-binding protein	ko02010	ABC transporters	--	mcg:GL4_0746	1.4e-81	72.04	99.53	308
geneset000067525	K04567	lysyl-tRNA synthetase, class II	ko00970	Aminoacyl-tRNA biosynthesis	EC:6.1.1.6	agn:AFK25_00430	5.5e-92	70.09	100	343
geneset000067526	K16328	pseudouridine kinase	ko00240	Pyrimidine metabolism	EC:2.7.1.83	cbb:CLD_3401	3.3e-30	37.21	100	137
geneset000067527	K06894	uncharacterized protein	--	--	--	cif:AL515_17055	3.3e-146	96.54	100	523
geneset000067530	K02469	DNA gyrase subunit A	--	--	EC:5.99.1.3	baci:B1NLA3E_00035	3.2e-78	85.03	100	297
geneset000067531	K02470	DNA gyrase subunit B	--	--	EC:5.99.1.3	dca:Desca_0006	1.4e-16	83.02	100	90
geneset000067534	K07322	regulator of cell morphogenesis and NO signaling	--	--	--	sfd:USDA257_c38970	1.3e-67	67.89	98.96	261
geneset000067535	K07234	uncharacterized protein involved in response to NO	--	--	--	sfd:USDA257_c38980	5.7e-13	43.82	97.78	79
geneset000067537	K03046	DNA-directed RNA polymerase subunit beta'	ko00230;ko01100;ko00240;ko03020	Purine metabolism;Metabolic pathways;Pyrimidine metabolism;RNA polymerase	EC:2.7.7.6	fsc:FSU_1450	7.6e-06	25.19	48.52	58
geneset000067541	K13926	ribosome-dependent ATPase	--	--	--	cfd:CFNIH1_05025	5.9e-103	95.5	100	379
geneset000067545	K07793	putative tricarboxylic transport membrane protein	ko02020	Two-component system	--	ipo:Ilyop_2144	4.8e-183	68.92	100	646
geneset000067547	K01687	dihydroxy-acid dehydratase	ko01210;ko00290;ko01230;ko00770;ko01100;ko01130;ko01110	2-Oxocarboxylic acid metabolism;Valine, leucine and isoleucine biosynthesis;Biosynthesis of amino acids;Pantothenate and CoA biosynthesis;Metabolic pathways;Biosynthesis of antibiotics;Biosynthesis of secondary metabolites	EC:4.2.1.9	chel:AL346_17270	2e-68	89.51	97.95	264
geneset000067548	K01687	dihydroxy-acid dehydratase	ko00770;ko01110;ko01230;ko00290;ko01100;ko01210;ko01130	Pantothenate and CoA biosynthesis;Biosynthesis of secondary metabolites;Biosynthesis of amino acids;Valine, leucine and isoleucine biosynthesis;Metabolic pathways;2-Oxocarboxylic acid metabolism;Biosynthesis of antibiotics	EC:4.2.1.9	bop:AXW83_08390	1.8e-16	89.13	92	90
geneset000067550	K03322	manganese transport protein	--	--	--	yal:AT01_3656	5.3e-09	81.08	86.05	65
geneset000067551	K02316	DNA primase	ko03030	DNA replication	EC:2.7.7.-	bcy:Bcer98_3020	4.3e-93	38.52	87.95	348
geneset000067552	K01880	glycyl-tRNA synthetase	ko00970	Aminoacyl-tRNA biosynthesis	EC:6.1.1.14	tur:AT726_09770	1.7e-209	73.58	97.45	734
geneset000067553	K03595	GTPase	--	--	--	spsy:AZE41_09245	1.7e-104	63.25	94.04	385
geneset000067554	K00382	dihydrolipoamide dehydrogenase	ko01110;ko00260;ko00280;ko00640;ko00020;ko00010;ko00630;ko01130;ko00620;ko01200;ko01100;ko01120	Biosynthesis of secondary metabolites;Glycine, serine and threonine metabolism;Valine, leucine and isoleucine degradation;Propanoate metabolism;Citrate cycle (TCA cycle);Glycolysis / Gluconeogenesis;Glyoxylate and dicarboxylate metabolism;Biosynthesis of antibiotics;Pyruvate metabolism;Carbon metabolism;Metabolic pathways;Microbial metabolism in diverse environments	EC:1.8.1.4	bid:Bind_1508	1.7e-82	88.24	100	311
geneset000067556	K03075	preprotein translocase subunit SecG	ko02024;ko03070;ko03060	Quorum sensing;Bacterial secretion system;Protein export	--	rcp:RCAP_rcc00751	3.5e-07	65.22	51.69	60
geneset000067557	K03316	monovalent cation:H+ antiporter, CPA1 family	--	--	--	rce:RC1_0502	2.7e-32	41.92	100	144
geneset000067558	K01779	aspartate racemase	ko01054;ko00250	Nonribosomal peptide structures;Alanine, aspartate and glutamate metabolism	EC:5.1.1.13	dps:DP1920	1.8e-98	72.73	98.3	364
geneset000067560	K00075	UDP-N-acetylmuramate dehydrogenase	ko00550;ko00520;ko01100	Peptidoglycan biosynthesis;Amino sugar and nucleotide sugar metabolism;Metabolic pathways	EC:1.3.1.98	tur:AT726_00620	1.5e-07	43.75	96.97	60
geneset000067561	K02563	UDP-N-acetylglucosamine--N-acetylmuramyl-(pentapeptide) pyrophosphoryl-undecaprenol N-acetylglucosamine transferase	ko01100;ko00550	Metabolic pathways;Peptidoglycan biosynthesis	EC:2.4.1.227	bby:CY96_18630	9.3e-20	52.53	96.12	102
geneset000067562	K04063	osmotically inducible protein OsmC	--	--	--	cif:AL515_12210	2.4e-74	98.6	100	283
geneset000067565	K00598	trans-aconitate 2-methyltransferase	--	--	EC:2.1.1.144	cama:F384_06995	6e-137	91.67	100	492
geneset000067569	K13069	diguanylate cyclase	--	--	EC:2.7.7.65	cama:F384_07095	7.1e-237	90.43	100	825
geneset000067570	K13243	c-di-GMP-specific phosphodiesterase	--	--	EC:3.1.4.52	cama:F384_07100	0	92.12	99.88	1480
geneset000067571	K03406	methyl-accepting chemotaxis protein	ko02030;ko02020	Bacterial chemotaxis;Two-component system	--	cama:F384_07105	0	90.98	100	1075
geneset000067572	K19778	acid stress chaperone HdeB	--	--	--	cama:F384_07110	1.1e-50	96.33	100	204
geneset000067574	K08641	D-alanyl-D-alanine dipeptidase	ko02020	Two-component system	EC:3.4.13.22	cama:F384_07120	6.1e-105	96.41	100	386
geneset000067575	K02035	peptide/nickel transport system substrate-binding protein	ko02024	Quorum sensing	--	cama:F384_07125	9.3e-250	95.98	100	868
geneset000067578	K03040	DNA-directed RNA polymerase subunit alpha	ko03020;ko00230;ko01100;ko00240	RNA polymerase;Purine metabolism;Metabolic pathways;Pyrimidine metabolism	EC:2.7.7.6	ptp:RCA23_c23980	4.9e-08	81.82	91.67	61
geneset000067579	K02948	small subunit ribosomal protein S11	ko03010	Ribosome	--	con:TQ29_02050	4.1e-59	98.35	100	233
geneset000067580	K00661	maltose O-acetyltransferase	--	--	EC:2.3.1.79	cfd:CFNIH1_12450	2e-94	93.44	100	350
geneset000067583	K03832	periplasmic protein TonB	--	--	--	fjo:Fjoh_0490	1.3e-34	66.34	98.06	151
geneset000067587	K00259	alanine dehydrogenase	ko00250;ko00430;ko01100	Alanine, aspartate and glutamate metabolism;Taurine and hypotaurine metabolism;Metabolic pathways	EC:1.4.1.1	bfb:VU15_06180	7.3e-173	85.03	100	612
geneset000067592	K11901	type VI secretion system protein ImpB	--	--	--	pge:LG71_07970	2e-51	61.73	93.1	208
geneset000067594	K06891	ATP-dependent Clp protease adaptor protein ClpS	--	--	--	yin:CH53_176	5.3e-18	68.85	98.39	95
geneset000067595	K03704	cold shock protein (beta-ribbon, CspA family)	--	--	--	cfd:CFNIH1_21660	2.3e-28	78.38	98.67	130
geneset000067596	K07452	5-methylcytosine-specific restriction enzyme B	--	--	EC:3.1.21.-	mmao:MMOS7_08170	2.4e-32	41.05	71.54	145
geneset000067599	K01531	Mg2+-importing ATPase	--	--	EC:3.6.3.2	boa:Bovatus_00663	3.3e-216	77.43	100	756
geneset000067600	K06147	ATP-binding cassette, subfamily B, bacterial	--	--	--	cbut:ATN24_18205	3.3e-79	80.42	99.47	300
geneset000067606	K02396	flagellar hook-associated protein 1 FlgK	ko02040	Flagellar assembly	--	avr:B565_2597	1.1e-116	93.86	100	425
geneset000067608	K03717	LysR family transcriptional regulator, transcriptional activator of nhaA	--	--	--	bprc:D521_0389	9e-34	93.59	95.12	148
geneset000067614	K02411	flagellar assembly protein FliH	ko02040	Flagellar assembly	--	pgb:H744_2c2902	8.6e-15	44.34	63.1	86
geneset000067616	K01874	methionyl-tRNA synthetase	ko00450;ko00970	Selenocompound metabolism;Aminoacyl-tRNA biosynthesis	EC:6.1.1.10	pne:Pnec_1209	1.2e-113	98.48	100	414
geneset000067617	K01657	anthranilate synthase component I	ko00400;ko01100;ko02024;ko01130;ko01110;ko01230	Phenylalanine, tyrosine and tryptophan biosynthesis;Metabolic pathways;Quorum sensing;Biosynthesis of antibiotics;Biosynthesis of secondary metabolites;Biosynthesis of amino acids	EC:4.1.3.27	yru:BD65_286	4e-53	49.59	98.37	214
geneset000067618	K01966	propionyl-CoA carboxylase beta chain	ko00630;ko01120;ko01130;ko01200;ko00640;ko00280;ko01100	Glyoxylate and dicarboxylate metabolism;Microbial metabolism in diverse environments;Biosynthesis of antibiotics;Carbon metabolism;Propanoate metabolism;Valine, leucine and isoleucine degradation;Metabolic pathways	EC:6.4.1.3	con:TQ29_14265	8.1e-111	93.4	100	405
geneset000067621	K01153	type I restriction enzyme, R subunit	--	--	EC:3.1.21.3	psx:DR96_665	4.7e-83	86.59	98.9	313
geneset000067622	K10440	ribose transport system permease protein	ko02010	ABC transporters	--	avr:B565_1930	6.2e-163	96.27	100	579
geneset000067624	K01153	type I restriction enzyme, R subunit	--	--	EC:3.1.21.3	psc:A458_03965	1.9e-136	89.67	100	491
geneset000067626	K02913	large subunit ribosomal protein L33	ko03010	Ribosome	--	pgi:PG_1959	1.7e-24	93.55	100	117
geneset000067630	K02653	type IV pilus assembly protein PilC	--	--	--	cct:CC1_28480	6.4e-21	76.32	97.44	105
geneset000067632	K12574	ribonuclease J	ko03018	RNA degradation	EC:3.1.-.-	tur:AT726_00285	1e-83	47.18	99.1	316
geneset000067638	K03110	fused signal recognition particle receptor	ko03060;ko02024;ko03070	Protein export;Quorum sensing;Bacterial secretion system	--	bpf:BpOF4_00330	1.1e-72	68.72	98.48	278
geneset000067639	K00666	fatty-acyl-CoA synthase	--	--	EC:6.2.1.-	kom:HR38_27820	3.9e-83	47.66	99.71	314
geneset000067640	K00973	glucose-1-phosphate thymidylyltransferase	ko00523;ko00521;ko00525;ko01130;ko01100	Polyketide sugar unit biosynthesis;Streptomycin biosynthesis;Acarbose and validamycin biosynthesis;Biosynthesis of antibiotics;Metabolic pathways	EC:2.7.7.24	sku:Sulku_2121	3e-62	75.66	98.7	243
geneset000067642	K00600	glycine hydroxymethyltransferase	ko00680;ko00260;ko01230;ko00630;ko00460;ko01110;ko00670;ko01120;ko01200;ko01130;ko01100	Methane metabolism;Glycine, serine and threonine metabolism;Biosynthesis of amino acids;Glyoxylate and dicarboxylate metabolism;Cyanoamino acid metabolism;Biosynthesis of secondary metabolites;One carbon pool by folate;Microbial metabolism in diverse environments;Carbon metabolism;Biosynthesis of antibiotics;Metabolic pathways	EC:2.1.2.1	rsq:Rsph17025_0354	2.5e-220	89.91	99.07	770
geneset000067646	K00380	sulfite reductase (NADPH) flavoprotein alpha-component	ko01120;ko00920;ko01100	Microbial metabolism in diverse environments;Sulfur metabolism;Metabolic pathways	EC:1.8.1.2	opo:DSM2777_19430	4.4e-88	62.04	97.51	330
geneset000067649	K01133	choline-sulfatase	--	--	EC:3.1.6.6	boa:Bovatus_01680	3.8e-22	77.61	100	109
geneset000067651	K01999	branched-chain amino acid transport system substrate-binding protein	ko02024;ko02010	Quorum sensing;ABC transporters	--	rsh:Rsph17029_1568	2e-62	68.79	99.43	244
geneset000067655	K06015	N-acyl-D-amino-acid deacylase	--	--	EC:3.5.1.81	rfr:Rfer_0978	2e-09	55.17	92.06	67
geneset000067656	K03702	excinuclease ABC subunit B	ko03420	Nucleotide excision repair	--	son:SO_2506	0	98.66	100	1288
geneset000067657	K05798	LysR family transcriptional regulator, transcriptional activator for leuABCD operon	--	--	--	ahd:AI20_11080	4.9e-44	73.21	91.8	183
geneset000067658	K10562	rhamnose transport system ATP-binding protein	ko02010	ABC transporters	EC:3.6.3.17	cpy:Cphy_0580	2.8e-11	85	83.33	72
geneset000067661	K01142	exodeoxyribonuclease III	ko03410	Base excision repair	EC:3.1.11.2	faa:HMPREF0389_01218	5.5e-106	69.32	100	389
geneset000067663	K00052	3-isopropylmalate dehydrogenase	ko01230;ko01210;ko00660;ko00290;ko01100;ko01110	Biosynthesis of amino acids;2-Oxocarboxylic acid metabolism;C5-Branched dibasic acid metabolism;Valine, leucine and isoleucine biosynthesis;Metabolic pathways;Biosynthesis of secondary metabolites	EC:1.1.1.85	rto:RTO_20050	6.3e-123	89.88	100	446
geneset000067665	K00845	glucokinase	ko01120;ko00052;ko01110;ko00500;ko01200;ko01130;ko00520;ko01100;ko00521;ko00010	Microbial metabolism in diverse environments;Galactose metabolism;Biosynthesis of secondary metabolites;Starch and sucrose metabolism;Carbon metabolism;Biosynthesis of antibiotics;Amino sugar and nucleotide sugar metabolism;Metabolic pathways;Streptomycin biosynthesis;Glycolysis / Gluconeogenesis	EC:2.7.1.2	rto:RTO_25380	7.8e-86	65	100	322
geneset000067666	K01687	dihydroxy-acid dehydratase	ko01230;ko01210;ko01130;ko01110;ko00770;ko01100;ko00290	Biosynthesis of amino acids;2-Oxocarboxylic acid metabolism;Biosynthesis of antibiotics;Biosynthesis of secondary metabolites;Pantothenate and CoA biosynthesis;Metabolic pathways;Valine, leucine and isoleucine biosynthesis	EC:4.2.1.9	eha:Ethha_0153	9.1e-117	65.27	99.7	426
geneset000067667	K00937	polyphosphate kinase	ko00190;ko03018	Oxidative phosphorylation;RNA degradation	EC:2.7.4.1	agn:AFK25_04775	6.8e-149	44.74	91.95	533
geneset000067672	K01451	hippurate hydrolase	ko00360	Phenylalanine metabolism	EC:3.5.1.32	rsh:Rsph17029_1555	3.8e-89	78.33	100	333
geneset000067673	K03746	DNA-binding protein H-NS	--	--	--	amed:B224_3124	1.3e-31	93.42	100	141
geneset000067674	K02035	peptide/nickel transport system substrate-binding protein	ko02024	Quorum sensing	--	dto:TOL2_C15670	2e-67	48.08	97.61	261
geneset000067677	K19689	aminopeptidase	--	--	EC:3.4.11.-	shu:SHYC_04430	4.4e-21	34.64	96.79	107
geneset000067678	K06889	uncharacterized protein	--	--	--	pow:IJ21_04590	7.4e-19	40.68	91.27	99
geneset000067679	K03560	biopolymer transport protein TolR	--	--	--	rcp:RCAP_rcc03198	9.5e-31	78.9	100	138
geneset000067680	K03562	biopolymer transport protein TolQ	ko01120	Microbial metabolism in diverse environments	--	sit:TM1040_2368	4.9e-26	84.21	100	122
geneset000067690	K03088	RNA polymerase sigma-70 factor, ECF subfamily	--	--	--	rsi:Runsl_2080	8.7e-29	41.01	98.34	132
geneset000067692	K03737	pyruvate-ferredoxin/flavodoxin oxidoreductase	ko01130;ko00620;ko01100;ko00650;ko00010;ko00020;ko01120;ko01200	Biosynthesis of antibiotics;Pyruvate metabolism;Metabolic pathways;Butanoate metabolism;Glycolysis / Gluconeogenesis;Citrate cycle (TCA cycle);Microbial metabolism in diverse environments;Carbon metabolism	EC:1.2.7.1 1.2.7.-	dda:Dd703_0490	1.2e-70	74.44	96.26	271
geneset000067693	K00854	xylulokinase	ko01100;ko00040	Metabolic pathways;Pentose and glucuronate interconversions	EC:2.7.1.17	bprl:CL2_05690	3.2e-142	85.31	100	510
geneset000067695	K00124	formate dehydrogenase iron-sulfur subunit	ko00680;ko01100;ko00630;ko01120;ko01200	Methane metabolism;Metabolic pathways;Glyoxylate and dicarboxylate metabolism;Microbial metabolism in diverse environments;Carbon metabolism	--	rsh:Rsph17029_2740	6.7e-84	71.24	99.54	316
geneset000067696	K15583	oligopeptide transport system ATP-binding protein	ko02024;ko02010	Quorum sensing;ABC transporters	--	rim:ROI_06700	2.6e-71	72.59	100	274
geneset000067699	K01883	cysteinyl-tRNA synthetase	ko00970	Aminoacyl-tRNA biosynthesis	EC:6.1.1.16	erh:ERH_1533	3e-109	58.44	99.07	401
geneset000067705	K03610	septum site-determining protein MinC	--	--	--	dze:Dd1591_1997	1.8e-50	56.76	100	204
geneset000067706	K01409	N6-L-threonylcarbamoyladenine synthase	--	--	EC:2.3.1.234	balm:BsLM_0621	1.6e-46	59.77	95.05	191
geneset000067707	K12687	antigen 43	--	--	--	eun:UMNK88_3699	1.1e-80	83.09	100	305
geneset000067708	K00057	glycerol-3-phosphate dehydrogenase (NAD(P)+)	ko01110;ko00564	Biosynthesis of secondary metabolites;Glycerophospholipid metabolism	EC:1.1.1.94	pge:LG71_02265	7.8e-63	78.67	98.04	245
geneset000067709	K03071	preprotein translocase subunit SecB	ko03060;ko03070;ko02024	Protein export;Bacterial secretion system;Quorum sensing	--	sra:SerAS13_4914	2.2e-65	80.82	94.81	254
geneset000067710	K03676	glutaredoxin 3	--	--	--	hav:AT03_01310	1.1e-31	82.93	97.62	141
geneset000067712	K15633	2,3-bisphosphoglycerate-independent phosphoglycerate mutase	ko01130;ko01110;ko00680;ko00010;ko01230;ko01200;ko01100;ko00260;ko01120	Biosynthesis of antibiotics;Biosynthesis of secondary metabolites;Methane metabolism;Glycolysis / Gluconeogenesis;Biosynthesis of amino acids;Carbon metabolism;Metabolic pathways;Glycine, serine and threonine metabolism;Microbial metabolism in diverse environments	EC:5.4.2.12	edw:QY76_03280	5.6e-251	83.56	100	872
geneset000067714	K07462	single-stranded-DNA-specific exonuclease	ko03440;ko03410;ko03430	Homologous recombination;Base excision repair;Mismatch repair	EC:3.1.-.-	rto:RTO_07400	6.6e-71	74.71	100	272
geneset000067717	K03291	MFS transporter, SET family, sugar efflux transporter	--	--	--	ahd:AI20_03830	1.9e-86	59.23	98.28	325
geneset000067718	K01881	prolyl-tRNA synthetase	ko00970	Aminoacyl-tRNA biosynthesis	EC:6.1.1.15	ipo:Ilyop_1699	1.4e-242	72.15	100	844
geneset000067727	K01077	alkaline phosphatase	ko02020;ko00790;ko01120;ko01100	Two-component system;Folate biosynthesis;Microbial metabolism in diverse environments;Metabolic pathways	EC:3.1.3.1	dfe:Dfer_1383	5.8e-31	45.21	97.99	139
geneset000067728	K01491	methylenetetrahydrofolate dehydrogenase (NADP+) / methenyltetrahydrofolate cyclohydrolase	ko01120;ko01100;ko01200;ko00670	Microbial metabolism in diverse environments;Metabolic pathways;Carbon metabolism;One carbon pool by folate	EC:1.5.1.5 3.5.4.9	pami:JCM7686_pAMI6p095	4.1e-42	77.39	80.42	176
geneset000067729	K00527	ribonucleoside-triphosphate reductase	ko00240;ko01100;ko00230	Pyrimidine metabolism;Metabolic pathways;Purine metabolism	EC:1.17.4.2	ele:Elen_2730	5.8e-93	77.73	100	346
geneset000067730	K05832	putative ABC transport system permease protein	--	--	--	fro:AALO17_15970	4.9e-51	58.08	100	206
geneset000067732	K01133	choline-sulfatase	--	--	EC:3.1.6.6	rsk:RSKD131_1935	3.4e-33	90.91	96.25	146
geneset000067740	K01681	aconitate hydratase	ko01230;ko01120;ko01130;ko01200;ko00020;ko01100;ko01210;ko01110;ko00630	Biosynthesis of amino acids;Microbial metabolism in diverse environments;Biosynthesis of antibiotics;Carbon metabolism;Citrate cycle (TCA cycle);Metabolic pathways;2-Oxocarboxylic acid metabolism;Biosynthesis of secondary metabolites;Glyoxylate and dicarboxylate metabolism	EC:4.2.1.3	rto:RTO_14980	4.7e-74	84.24	100	283
geneset000067741	K19333	IclR family transcriptional regulator, KDG regulon repressor	--	--	--	cif:AL515_13865	1.1e-104	100	100	385
geneset000067750	K02010	iron(III) transport system ATP-binding protein	ko02010	ABC transporters	EC:3.6.3.30	cif:AL515_06480	1.2e-148	99.25	100	531
geneset000067751	K16089	outer membrane receptor for ferrienterochelin and colicins	--	--	--	avr:B565_0209	1.9e-140	97.1	100	504
geneset000067753	K09763	uncharacterized protein	--	--	--	bae:BATR1942_09495	8.5e-28	41.33	93.12	129
geneset000067755	K05814	sn-glycerol 3-phosphate transport system permease protein	ko02010	ABC transporters	--	pami:JCM7686_1480	1e-23	93.22	100	114
geneset000067756	K05815	sn-glycerol 3-phosphate transport system permease protein	ko02010	ABC transporters	--	pami:JCM7686_1481	3.6e-63	82.17	100	246
geneset000067758	K02115	F-type H+-transporting ATPase subunit gamma	ko00190;ko01100	Oxidative phosphorylation;Metabolic pathways	--	esr:ES1_05400	1.4e-15	59.49	96.34	87
geneset000067761	K07788	multidrug efflux pump	ko02020	Two-component system	--	cfd:CFNIH1_21600	1.7e-82	98.86	100	311
geneset000067762	K01881	prolyl-tRNA synthetase	ko00970	Aminoacyl-tRNA biosynthesis	EC:6.1.1.15	rbr:RBR_08490	5.8e-138	85.77	100	496
geneset000067763	K00548	5-methyltetrahydrofolate--homocysteine methyltransferase	ko00670;ko01230;ko01100;ko01110;ko00450;ko00270	One carbon pool by folate;Biosynthesis of amino acids;Metabolic pathways;Biosynthesis of secondary metabolites;Selenocompound metabolism;Cysteine and methionine metabolism	EC:2.1.1.13	has:Halsa_1709	1.2e-16	67.12	97.3	91
geneset000067764	K01462	peptide deformylase	--	--	EC:3.5.1.88	euc:EC1_16310	5.3e-39	60.29	100	166
geneset000067766	K00873	pyruvate kinase	ko01130;ko01100;ko00620;ko00230;ko01230;ko01120;ko00010;ko01110;ko01200	Biosynthesis of antibiotics;Metabolic pathways;Pyruvate metabolism;Purine metabolism;Biosynthesis of amino acids;Microbial metabolism in diverse environments;Glycolysis / Gluconeogenesis;Biosynthesis of secondary metabolites;Carbon metabolism	EC:2.7.1.40	pdi:BDI_3302	1.9e-173	86.39	100	614
geneset000067767	K02026	multiple sugar transport system permease protein	--	--	--	mpg:Theba_1592	2.3e-11	41.05	83.19	74
geneset000067769	K07793	putative tricarboxylic transport membrane protein	ko02020	Two-component system	--	sgp:SpiGrapes_2531	1.9e-54	61.76	98.84	218
geneset000067770	K02004	putative ABC transport system permease protein	--	--	--	avr:B565_2745	1.1e-156	92.38	100	558
geneset000067771	K09014	Fe-S cluster assembly protein SufB	--	--	--	cif:AL515_11060	2.5e-255	98.62	100	886
geneset000067772	K04487	cysteine desulfurase	ko04122;ko00730;ko01100	Sulfur relay system;Thiamine metabolism;Metabolic pathways	EC:2.8.1.7	bck:BCO26_1995	2.3e-60	44.06	99.3	238
geneset000067773	K07720	two-component system, response regulator YesN	ko02020	Two-component system	--	mas:Mahau_0195	1.8e-29	56.48	96.43	134
geneset000067775	K01876	aspartyl-tRNA synthetase	ko00970	Aminoacyl-tRNA biosynthesis	EC:6.1.1.12	bja:blr4143	1.1e-70	76.83	98.8	271
geneset000067776	K02393	flagellar L-ring protein precursor FlgH	ko02040	Flagellar assembly	--	lal:AT746_13010	1.6e-36	63.48	100	157
geneset000067777	K02396	flagellar hook-associated protein 1 FlgK	ko02040	Flagellar assembly	--	ppr:PBPRA0910	9.3e-82	47.53	99.38	309
geneset000067779	K01915	glutamine synthetase	ko00220;ko01120;ko01230;ko02020;ko01100;ko00910;ko00630;ko00250	Arginine biosynthesis;Microbial metabolism in diverse environments;Biosynthesis of amino acids;Two-component system;Metabolic pathways;Nitrogen metabolism;Glyoxylate and dicarboxylate metabolism;Alanine, aspartate and glutamate metabolism	EC:6.3.1.2	hmc:HYPMC_4366	2.2e-83	72.4	100	314
geneset000067780	K00014	shikimate dehydrogenase	ko01100;ko00400;ko01230;ko01130;ko01110	Metabolic pathways;Phenylalanine, tyrosine and tryptophan biosynthesis;Biosynthesis of amino acids;Biosynthesis of antibiotics;Biosynthesis of secondary metabolites	EC:1.1.1.25	rsk:RSKD131_2632	2.9e-107	76.11	99.6	394
geneset000067782	K01654	N-acetylneuraminate synthase	ko00520;ko01100	Amino sugar and nucleotide sugar metabolism;Metabolic pathways	EC:2.5.1.56	vsa:VSAL_I3011	8.4e-160	86.34	100	568
geneset000067783	K14083	trimethylamine---corrinoid protein Co-methyltransferase	ko00680;ko01120;ko01200	Methane metabolism;Microbial metabolism in diverse environments;Carbon metabolism	EC:2.1.1.250	rsq:Rsph17025_1716	5.3e-81	89.82	100	306
geneset000067785	K05778	putative thiamine transport system permease protein	--	--	--	tau:Tola_0992	5.4e-38	62.59	84.76	163
geneset000067786	K07156	copper resistance protein C	--	--	--	cif:AL515_13975	4.3e-40	98.92	100	169
geneset000067787	K04042	bifunctional UDP-N-acetylglucosamine pyrophosphorylase / Glucosamine-1-phosphate N-acetyltransferase	ko00520;ko01100;ko01130	Amino sugar and nucleotide sugar metabolism;Metabolic pathways;Biosynthesis of antibiotics	EC:2.7.7.23 2.3.1.157	gst:HW35_10260	3.6e-82	56.78	98.2	310
geneset000067788	K00948	ribose-phosphate pyrophosphokinase	ko01100;ko01120;ko01130;ko00030;ko00230;ko01110;ko01230;ko01200	Metabolic pathways;Microbial metabolism in diverse environments;Biosynthesis of antibiotics;Pentose phosphate pathway;Purine metabolism;Biosynthesis of secondary metabolites;Biosynthesis of amino acids;Carbon metabolism	EC:2.7.6.1	fro:AALO17_27540	8.6e-32	67.29	98.17	142
geneset000067790	K00336	NADH-quinone oxidoreductase subunit G	ko00190;ko01100	Oxidative phosphorylation;Metabolic pathways	EC:1.6.5.3	rto:RTO_09320	2.2e-93	66.09	100	347
geneset000067791	K00784	ribonuclease Z	--	--	EC:3.1.26.11	aha:AHA_1197	1.6e-59	63.74	97.71	235
geneset000067792	K03830	putative acetyltransferase	--	--	EC:2.3.1.-	mmw:Mmwyl1_2068	8.5e-47	54.9	92.17	192
geneset000067794	K01814	phosphoribosylformimino-5-aminoimidazole carboxamide ribotide isomerase	ko01230;ko01100;ko00340;ko01110	Biosynthesis of amino acids;Metabolic pathways;Histidine metabolism;Biosynthesis of secondary metabolites	EC:5.3.1.16	pdi:BDI_2017	4.8e-36	80.22	100	156
geneset000067796	K01596	phosphoenolpyruvate carboxykinase (GTP)	ko00010;ko01100;ko01110;ko00020;ko01130;ko01120;ko00620	Glycolysis / Gluconeogenesis;Metabolic pathways;Biosynthesis of secondary metabolites;Citrate cycle (TCA cycle);Biosynthesis of antibiotics;Microbial metabolism in diverse environments;Pyruvate metabolism	EC:4.1.1.32	adk:Alide2_0103	6.7e-88	77.78	98.44	329
geneset000067797	K03091	RNA polymerase sporulation-specific sigma factor	--	--	--	bsm:BSM4216_2419	7.5e-62	51.53	100	243
geneset000067798	K03100	signal peptidase I	ko03060;ko02024	Protein export;Quorum sensing	EC:3.4.21.89	jeo:JMA_42150	3.6e-29	42.86	95.27	134
geneset000067801	K01754	threonine dehydratase	ko01100;ko00290;ko01130;ko01230;ko01110;ko00260;ko01200	Metabolic pathways;Valine, leucine and isoleucine biosynthesis;Biosynthesis of antibiotics;Biosynthesis of amino acids;Biosynthesis of secondary metabolites;Glycine, serine and threonine metabolism;Carbon metabolism	EC:4.3.1.19	cif:AL515_01545	7.8e-99	97.19	100	365
geneset000067802	K00315	dimethylglycine dehydrogenase	ko01100;ko00260	Metabolic pathways;Glycine, serine and threonine metabolism	EC:1.5.8.4	pgv:SL003B_2784	1.3e-139	72.11	100	501
geneset000067804	K13894	microcin C transport system permease protein	ko02010	ABC transporters	--	cfd:CFNIH1_22215	7.8e-21	98.21	100	104
geneset000067805	K13893	microcin C transport system substrate-binding protein	ko02010	ABC transporters	--	cfd:CFNIH1_22210	6.8e-189	95.74	100	665
geneset000067806	K01990	ABC-2 type transport system ATP-binding protein	--	--	--	lgr:LCGT_0117	4.4e-88	100	100	329
geneset000067807	K10907	aminotransferase	--	--	EC:2.6.1.-	eel:EUBELI_01858	4.2e-166	72.47	100	590
geneset000067811	K19337	RpiR family transcriptional regulator, carbohydrate utilization regulator	--	--	--	yin:CH53_3810	2.5e-84	87.03	100	317
geneset000067815	K01790	dTDP-4-dehydrorhamnose 3,5-epimerase	ko01100;ko00523;ko00521;ko01130	Metabolic pathways;Polyketide sugar unit biosynthesis;Streptomycin biosynthesis;Biosynthesis of antibiotics	EC:5.1.3.13	pod:PODO_24650	1.7e-49	80.17	100	201
geneset000067820	K03546	exonuclease SbcC	--	--	--	cls:CXIVA_09350	6.3e-56	60.89	100	223
geneset000067821	K06911	uncharacterized protein	--	--	--	cfd:CFNIH1_02795	1.3e-130	99.14	100	471
geneset000067823	K04567	lysyl-tRNA synthetase, class II	ko00970	Aminoacyl-tRNA biosynthesis	EC:6.1.1.6	seri:SERIO_v1c00400	8.2e-15	80	81.82	84
geneset000067826	K03695	ATP-dependent Clp protease ATP-binding subunit ClpB	--	--	--	tur:AT726_03080	8.5e-278	63.68	99.25	962
geneset000067827	K15738	ATP-binding cassette, subfamily F, uup	--	--	--	pla:Plav_0896	4e-81	56.99	99.64	307
geneset000067828	K00645	[acyl-carrier-protein] S-malonyltransferase [EC:2.3.1.39]	ko01212;ko01100;ko00061	Fatty acid metabolism;Metabolic pathways;Fatty acid biosynthesis	--	rsp:RSP_2682	8.3e-77	89.14	100	292
geneset000067829	K01524	exopolyphosphatase / guanosine-5'-triphosphate,3'-diphosphate pyrophosphatase	ko00230	Purine metabolism	EC:3.6.1.11 3.6.1.40	shu:SHYC_04730	4.4e-38	33.56	98.64	164
geneset000067830	K01629	rhamnulose-1-phosphate aldolase	ko00040;ko00051;ko01120	Pentose and glucuronate interconversions;Fructose and mannose metabolism;Microbial metabolism in diverse environments	EC:4.1.2.19	ecas:ECBG_00210	3.3e-19	64.86	98.65	99
geneset000067832	K00558	DNA (cytosine-5)-methyltransferase 1	ko00270;ko01100	Cysteine and methionine metabolism;Metabolic pathways	EC:2.1.1.37	raq:Rahaq2_3332	6.6e-75	68.59	97.95	286
geneset000067833	K00064	D-threo-aldose 1-dehydrogenase	ko01120;ko00053;ko01110;ko01100;ko00051	Microbial metabolism in diverse environments;Ascorbate and aldarate metabolism;Biosynthesis of secondary metabolites;Metabolic pathways;Fructose and mannose metabolism	EC:1.1.1.122	mam:Mesau_04476	1.8e-12	69.09	94.83	77
geneset000067835	K19174	DNA phosphorothioation-dependent restriction protein DptG	--	--	--	ddd:Dda3937_01720	4.3e-38	100	100	162
geneset000067836	K19173	DNA phosphorothioation-dependent restriction protein DptF	--	--	--	ddd:Dda3937_01719	0	98.54	100	1094
geneset000067841	K14053	outer membrane protein G	--	--	--	cfd:CFNIH1_18645	4.2e-174	96.94	100	616
geneset000067843	K07133	uncharacterized protein	--	--	--	bcel:BcellWH2_04847	2.5e-114	83.33	93.39	417
geneset000067844	K00316	spermidine dehydrogenase	ko00410;ko00330;ko01100	beta-Alanine metabolism;Arginine and proline metabolism;Metabolic pathways	EC:1.5.99.6	cfd:CFNIH1_17015	2.8e-139	95.93	100	500
geneset000067850	K00528	ferredoxin--NADP+ reductase	--	--	EC:1.18.1.2	cfd:CFNIH1_07215	4.3e-106	98.48	100	389
geneset000067853	K06958	RNase adapter protein RapZ	--	--	--	seq:SZO_12220	4.2e-45	47.18	98.48	187
geneset000067855	K07048	phosphotriesterase-related protein	--	--	--	cko:CKO_04799	2.9e-50	92.93	100	203
geneset000067858	K18838	cytoskeleton bundling-enhancing protein CbeA and related proteins	--	--	--	ecc:c0270	2.3e-68	95.97	96.12	263
geneset000067860	K01712	urocanate hydratase	ko01100;ko00340	Metabolic pathways;Histidine metabolism	EC:4.2.1.49	rpi:Rpic_2881	1.2e-83	84.07	100	315
geneset000067861	K00239	succinate dehydrogenase / fumarate reductase, flavoprotein subunit	ko01130;ko01200;ko01100;ko01120;ko00020;ko00190;ko01110;ko00650	Biosynthesis of antibiotics;Carbon metabolism;Metabolic pathways;Microbial metabolism in diverse environments;Citrate cycle (TCA cycle);Oxidative phosphorylation;Biosynthesis of secondary metabolites;Butanoate metabolism	EC:1.3.5.1 1.3.5.4	abq:ABAZ39_12105	3.7e-88	82.51	100	330
geneset000067863	K01897	long-chain acyl-CoA synthetase	ko00061;ko01100;ko01212;ko02024;ko00071	Fatty acid biosynthesis;Metabolic pathways;Fatty acid metabolism;Quorum sensing;Fatty acid degradation	EC:6.2.1.3	edl:AAZ33_02955	2.8e-238	68.64	100	830
geneset000067865	K06179	23S rRNA pseudouridine955/2504/2580 synthase	--	--	EC:5.4.99.24	mcg:GL4_2278	8.9e-83	60.15	99.62	312
geneset000067866	K00794	6,7-dimethyl-8-ribityllumazine synthase	ko01110;ko01100;ko00740	Biosynthesis of secondary metabolites;Metabolic pathways;Riboflavin metabolism	EC:2.5.1.78	pla:Plav_2913	6.7e-41	61.22	86.34	172
geneset000067867	K00820	glucosamine--fructose-6-phosphate aminotransferase (isomerizing)	ko01130;ko01100;ko00520;ko00250	Biosynthesis of antibiotics;Metabolic pathways;Amino sugar and nucleotide sugar metabolism;Alanine, aspartate and glutamate metabolism	EC:2.6.1.16	eas:Entas_4443	8.1e-25	86.36	100	118
geneset000067869	K04042	bifunctional UDP-N-acetylglucosamine pyrophosphorylase / Glucosamine-1-phosphate N-acetyltransferase	ko01100;ko01130;ko00520	Metabolic pathways;Biosynthesis of antibiotics;Amino sugar and nucleotide sugar metabolism	EC:2.7.7.23 2.3.1.157	yro:CH64_2581	2.6e-191	71.21	100	674
geneset000067870	K02470	DNA gyrase subunit B	--	--	EC:5.99.1.3	yro:CH64_2547	0	81.11	100	1112
geneset000067871	K10926	MSHA pilin protein MshC	--	--	--	ahd:AI20_17455	8e-51	72.54	100	205
geneset000067875	K00554	tRNA (guanine37-N1)-methyltransferase	--	--	EC:2.1.1.228	shz:shn_18815	1.2e-86	71.3	96.09	325
geneset000067877	K03650	tRNA modification GTPase	--	--	EC:3.6.-.-	she:Shewmr4_3939	3.2e-86	96.97	100	323
geneset000067881	K03924	MoxR-like ATPase	--	--	EC:3.6.3.-	plm:Plim_3671	3.2e-31	65.38	99.05	140
geneset000067883	K05880	transcriptional activator for dhaKLM operon	--	--	--	avr:B565_0415	4.7e-108	98.02	100	396
geneset000067885	K03733	integrase/recombinase XerC	--	--	--	pant:PSNIH1_06390	1.1e-98	76.27	98.33	365
geneset000067888	K07078	uncharacterized protein	--	--	--	pms:KNP414_03293	9.2e-31	48.06	93.48	139
geneset000067890	K10439	ribose transport system substrate-binding protein	ko02010	ABC transporters	--	rto:RTO_17280	6.9e-28	60	100	129
geneset000067891	K10439	ribose transport system substrate-binding protein	ko02010;ko02030	ABC transporters;Bacterial chemotaxis	--	sbu:SpiBuddy_0334	4.1e-17	45.92	100	93
geneset000067892	K02494	outer membrane lipoprotein LolB	--	--	--	ecoj:P423_06830	5.3e-41	85.57	100	172
geneset000067893	K02492	glutamyl-tRNA reductase	ko00860;ko01100;ko01110	Porphyrin and chlorophyll metabolism;Metabolic pathways;Biosynthesis of secondary metabolites	EC:1.2.1.70	cfd:CFNIH1_19535	2.3e-40	98.82	100	170
geneset000067895	K07259	D-alanyl-D-alanine carboxypeptidase / D-alanyl-D-alanine-endopeptidase (penicillin-binding protein 4)	ko00550	Peptidoglycan biosynthesis	EC:3.4.16.4 3.4.21.-	cif:AL515_20745	1.8e-105	98.97	88.24	387
geneset000067896	K01652	acetolactate synthase I/II/III large subunit	ko01130;ko00660;ko00770;ko01210;ko01230;ko00650;ko01110;ko00290;ko01100	Biosynthesis of antibiotics;C5-Branched dibasic acid metabolism;Pantothenate and CoA biosynthesis;2-Oxocarboxylic acid metabolism;Biosynthesis of amino acids;Butanoate metabolism;Biosynthesis of secondary metabolites;Valine, leucine and isoleucine biosynthesis;Metabolic pathways	EC:2.2.1.6	avr:B565_3841	1.1e-144	96.31	100	518
geneset000067897	K02556	chemotaxis protein MotA	ko02020;ko02040;ko02030	Two-component system;Flagellar assembly;Bacterial chemotaxis	--	vfu:vfu_A02693	3.8e-37	60.45	100	160
geneset000067898	K03602	exodeoxyribonuclease VII small subunit	ko03430	Mismatch repair	EC:3.1.11.6	ced:LH89_06775	8.1e-19	61.73	100	98
geneset000067899	K00795	farnesyl diphosphate synthase	ko01110;ko01130;ko00900;ko01100	Biosynthesis of secondary metabolites;Biosynthesis of antibiotics;Terpenoid backbone biosynthesis;Metabolic pathways	EC:2.5.1.1 2.5.1.10	pant:PSNIH1_09495	1.6e-11	60.71	90.32	73
geneset000067901	K01810	glucose-6-phosphate isomerase	ko00520;ko00500;ko01130;ko01120;ko00030;ko01110;ko00010;ko01200;ko01100	Amino sugar and nucleotide sugar metabolism;Starch and sucrose metabolism;Biosynthesis of antibiotics;Microbial metabolism in diverse environments;Pentose phosphate pathway;Biosynthesis of secondary metabolites;Glycolysis / Gluconeogenesis;Carbon metabolism;Metabolic pathways	EC:5.3.1.9	csh:Closa_0057	3e-64	81.94	100	250
geneset000067903	K02004	putative ABC transport system permease protein	--	--	--	cdc:CD196_0415	8.8e-100	49.74	100	369
geneset000067907	K01273	membrane dipeptidase	--	--	EC:3.4.13.19	euc:EC1_20240	9.4e-70	59.38	100	269
geneset000067908	K00372	assimilatory nitrate reductase catalytic subunit	ko01120;ko00910	Microbial metabolism in diverse environments;Nitrogen metabolism	EC:1.7.99.4	amed:B224_0717	0	93.76	100	1152
geneset000067909	K02822	PTS system, ascorbate-specific IIB component	ko01120;ko00053;ko01100;ko02060	Microbial metabolism in diverse environments;Ascorbate and aldarate metabolism;Metabolic pathways;Phosphotransferase system (PTS)	EC:2.7.1.194	cif:AL515_03830	8.5e-50	100	100	201
geneset000067910	K07088	uncharacterized protein	--	--	--	fil:BN1229_v1_0845	3.5e-32	39.53	98.62	144
geneset000067912	K00783	23S rRNA (pseudouridine1915-N3)-methyltransferase	--	--	EC:2.1.1.177	cbv:U729_1030	7.3e-48	59.12	100	196
geneset000067914	K03544	ATP-dependent Clp protease ATP-binding subunit ClpX	--	--	--	tte:TTE0626	3e-60	81.58	90.42	237
geneset000067919	K00859	dephospho-CoA kinase	ko00770;ko01100	Pantothenate and CoA biosynthesis;Metabolic pathways	EC:2.7.1.24	bsa:Bacsa_1244	8.4e-06	61.54	100	54
geneset000067920	K12373	hexosaminidase	ko00511;ko00520;ko01100	Other glycan degradation;Amino sugar and nucleotide sugar metabolism;Metabolic pathways	EC:3.2.1.52	pfq:QQ39_04615	2.8e-163	65.2	99.77	580
geneset000067921	K06959	protein Tex	--	--	--	rto:RTO_22460	4.5e-75	81.61	100	286
geneset000067922	K03832	periplasmic protein TonB	--	--	--	fjo:Fjoh_0223	4.4e-35	53.89	99.4	153
geneset000067923	K03427	type I restriction enzyme M protein	--	--	EC:2.1.1.72	dmt:DESME_09665	3.9e-116	91.32	100	423
geneset000067924	K01591	orotidine-5'-phosphate decarboxylase	ko00240;ko01100	Pyrimidine metabolism;Metabolic pathways	EC:4.1.1.23	pdi:BDI_2103	1.3e-66	73.96	100	258
geneset000067926	K01668	tyrosine phenol-lyase	ko00350	Tyrosine metabolism	EC:4.1.99.2	cfd:CFNIH1_09255	1.5e-85	100	100	321
geneset000067927	K09001	anhydro-N-acetylmuramic acid kinase	--	--	EC:2.7.1.170	bcer:BCK_22645	2.8e-47	57.14	99.38	194
geneset000067929	K07483	transposase	--	--	--	ecc:c3560	6.5e-50	99.01	100	202
geneset000067934	K02470	DNA gyrase subunit B	--	--	EC:5.99.1.3	rto:RTO_19450	1.3e-51	87.61	100	208
geneset000067935	K06385	stage II sporulation protein P	--	--	--	rto:RTO_19440	2.7e-06	84.85	91.67	55
geneset000067937	K06911	uncharacterized protein	--	--	--	cbi:CLJ_B0896	5.4e-38	58.87	100	162
geneset000067938	K00609	aspartate carbamoyltransferase catalytic subunit	ko00250;ko01100;ko00240	Alanine, aspartate and glutamate metabolism;Metabolic pathways;Pyrimidine metabolism	EC:2.1.3.2	rsh:Rsph17029_2662	3e-122	92.83	100	443
geneset000067943	K03307	solute:Na+ symporter, SSS family	--	--	--	kpa:KPNJ1_02868	3.9e-148	94.18	100	530
geneset000067946	K01596	phosphoenolpyruvate carboxykinase (GTP)	ko01130;ko00010;ko01100;ko01120;ko00020;ko01110;ko00620	Biosynthesis of antibiotics;Glycolysis / Gluconeogenesis;Metabolic pathways;Microbial metabolism in diverse environments;Citrate cycle (TCA cycle);Biosynthesis of secondary metabolites;Pyruvate metabolism	EC:4.1.1.32	ccel:CCDG5_1720	8.8e-84	83.33	99.41	315
geneset000067947	K03478	chitin disaccharide deacetylase	--	--	EC:3.5.1.105	vco:VC0395_A0904	2.1e-38	42.49	94.26	165
geneset000067949	K01775	alanine racemase	ko00473;ko01100	D-Alanine metabolism;Metabolic pathways	EC:5.1.1.1	bsm:BSM4216_3518	4.6e-15	52.81	94.44	86
geneset000067950	K07095	uncharacterized protein	--	--	--	cpae:CPAST_c25110	3e-18	50.63	100	96
geneset000067952	K05985	ribonuclease M5	--	--	EC:3.1.26.8	fro:AALO17_27200	3.9e-32	52.55	95.8	143
geneset000067953	K19171	DNA sulfur modification protein DndD	--	--	--	ecy:ECSE_4577	6.4e-221	98.3	100	772
geneset000067958	K10538	L-arabinose transport system permease protein	ko02010	ABC transporters	--	cama:F384_09230	1e-114	96.1	100	418
geneset000067962	K07078	uncharacterized protein	--	--	--	cac:CA_C3314	6.5e-62	57.51	97.47	243
geneset000067963	K06911	uncharacterized protein	--	--	--	ele:Elen_1067	4.1e-29	69.41	98.84	132
geneset000067964	K11891	type VI secretion system protein ImpL	ko03070	Bacterial secretion system	--	aha:AHA_1845	9.6e-217	68.59	99.81	758
geneset000067965	K11910	type VI secretion system protein VasJ	--	--	--	ddc:Dd586_1302	9.8e-146	65.28	99.56	522
geneset000067966	K11909	type VI secretion system protein VasI	--	--	--	aha:AHA_1843	4e-51	54.82	97.5	207
geneset000067967	K11908	sigma-54 dependent transcriptional regulator	--	--	--	asa:ASA_2460	2.6e-195	67.19	99.81	687
geneset000067968	K11907	type VI secretion system protein VasG	ko03070	Bacterial secretion system	--	pct:PC1_3246	1.5e-26	77.65	98.84	124
geneset000067971	K05306	phosphonoacetaldehyde hydrolase	ko01120;ko00440;ko01100	Microbial metabolism in diverse environments;Phosphonate and phosphinate metabolism;Metabolic pathways	EC:3.11.1.1	aha:AHA_1940	1.1e-46	72.95	99.19	191
geneset000067972	K03430	2-aminoethylphosphonate-pyruvate transaminase	ko01100;ko01120;ko00440	Metabolic pathways;Microbial metabolism in diverse environments;Phosphonate and phosphinate metabolism	EC:2.6.1.37	edl:AAZ33_04525	6.2e-52	72.54	92.21	209
geneset000067973	K02009	cobalt/nickel transport protein	ko02010	ABC transporters	--	cif:AL515_10140	3.1e-46	100	100	189
geneset000067974	K02008	cobalt/nickel transport system permease protein	ko02010	ABC transporters	--	cfd:CFNIH1_21100	1.7e-119	97.33	100	434
geneset000067975	K07079	uncharacterized protein	--	--	--	rob:CK5_02790	2.9e-47	45.89	94.95	194
geneset000067982	K01465	dihydroorotase	ko00240;ko01100	Pyrimidine metabolism;Metabolic pathways	EC:3.5.2.3	pgv:SL003B_3330	7.4e-30	75.9	63.85	136
geneset000067991	K02994	small subunit ribosomal protein S8	ko03010	Ribosome	--	aaa:Acav_0586	9.6e-62	94.66	100	241
geneset000068006	K03574	8-oxo-dGTP diphosphatase	--	--	EC:3.6.1.55	btm:MC28_0181	1.1e-30	51.91	62.09	139
geneset000068014	K02071	D-methionine transport system ATP-binding protein	ko02010	ABC transporters	--	fnt:HMPREF0405_01118	4.9e-83	64.46	98.78	313
geneset000068018	K00215	4-hydroxy-tetrahydrodipicolinate reductase	ko00300;ko00261;ko01130;ko01120;ko01110;ko01100;ko01230	Lysine biosynthesis;Monobactam biosynthesis;Biosynthesis of antibiotics;Microbial metabolism in diverse environments;Biosynthesis of secondary metabolites;Metabolic pathways;Biosynthesis of amino acids	EC:1.17.1.8	cbn:CbC4_0931	5.5e-38	60	98.43	162
geneset000068021	K00615	transketolase	ko01100;ko01230;ko01110;ko01130;ko01200;ko01120;ko00030	Metabolic pathways;Biosynthesis of amino acids;Biosynthesis of secondary metabolites;Biosynthesis of antibiotics;Carbon metabolism;Microbial metabolism in diverse environments;Pentose phosphate pathway	EC:2.2.1.1	faa:HMPREF0389_01124	5.2e-24	68.24	100	115
geneset000068022	K00615	transketolase	ko01100;ko00030;ko01230;ko01130;ko01110;ko01200;ko01120	Metabolic pathways;Pentose phosphate pathway;Biosynthesis of amino acids;Biosynthesis of antibiotics;Biosynthesis of secondary metabolites;Carbon metabolism;Microbial metabolism in diverse environments	EC:2.2.1.1	csb:CLSA_c43120	2.8e-31	70.33	96.81	140
geneset000068026	K01438	acetylornithine deacetylase	ko01100;ko01130;ko01230;ko01110;ko01210;ko00220	Metabolic pathways;Biosynthesis of antibiotics;Biosynthesis of amino acids;Biosynthesis of secondary metabolites;2-Oxocarboxylic acid metabolism;Arginine biosynthesis	EC:3.5.1.16	nth:Nther_1854	1.3e-23	33.51	87.5	115
geneset000068028	K00849	galactokinase	ko00520;ko01100;ko00052	Amino sugar and nucleotide sugar metabolism;Metabolic pathways;Galactose metabolism	EC:2.7.1.6	amu:Amuc_0969	9.6e-79	78.01	100	298
geneset000068029	K03717	LysR family transcriptional regulator, transcriptional activator of nhaA	--	--	--	avr:B565_3478	3.6e-65	96.3	91.84	253
geneset000068031	K01756	adenylosuccinate lyase	ko00250;ko01100;ko00230;ko01130;ko01110	Alanine, aspartate and glutamate metabolism;Metabolic pathways;Purine metabolism;Biosynthesis of antibiotics;Biosynthesis of secondary metabolites	EC:4.3.2.2	nmc:NMC0290	2e-57	79.17	77.42	228
geneset000068054	K16951	anaerobic sulfite reductase subunit B	ko01120;ko00920	Microbial metabolism in diverse environments;Sulfur metabolism	--	ipo:Ilyop_2217	2.2e-92	57.41	100	344
geneset000068056	K11991	tRNA(adenine34) deaminase	--	--	EC:3.5.4.33	bdh:GV66_09610	8.1e-62	79.17	100	242
geneset000068064	K16506	protocadherin Fat 1/2/3	--	--	--	sre:PTSG_11235	1.9e-41	29.86	92.8	176
geneset000068068	K02015	iron complex transport system permease protein	ko02010	ABC transporters	--	avr:B565_4022	5.2e-130	99.26	86.31	469
geneset000068070	K01669	deoxyribodipyrimidine photo-lyase	--	--	EC:4.1.99.3	avr:B565_3112	1.9e-112	94.37	100	411
geneset000068079	K00688	glycogen phosphorylase	ko01110;ko00500;ko01100	Biosynthesis of secondary metabolites;Starch and sucrose metabolism;Metabolic pathways	EC:2.4.1.1	vcz:VAB027_1008	0	94.37	100	1584
geneset000068081	K03522	electron transfer flavoprotein alpha subunit	--	--	--	bvu:BVU_0326	5e-171	87.91	100	606
geneset000068082	K03521	electron transfer flavoprotein beta subunit	--	--	--	bsa:Bacsa_2609	4.9e-17	67.16	98.53	92
geneset000068085	K01006	pyruvate, orthophosphate dikinase	ko00620;ko01200;ko01120;ko01100	Pyruvate metabolism;Carbon metabolism;Microbial metabolism in diverse environments;Metabolic pathways	EC:2.7.9.1	fne:FSDG_00403	6.1e-61	68.26	98.82	239
geneset000068089	K03607	ProP effector	--	--	--	avr:B565_1954	7.3e-83	98.6	100	312
geneset000068090	K02231	adenosylcobinamide kinase / adenosylcobinamide-phosphate guanylyltransferase	ko01100;ko00860	Metabolic pathways;Porphyrin and chlorophyll metabolism	EC:2.7.1.156 2.7.7.62	tfo:BFO_0479	1.3e-63	66.86	100	248
geneset000068091	K00768	nicotinate-nucleotide--dimethylbenzimidazole phosphoribosyltransferase	ko01100;ko00860	Metabolic pathways;Porphyrin and chlorophyll metabolism	EC:2.4.2.21	ppn:Palpr_0795	3.1e-128	66.28	99.71	464
geneset000068092	K02233	adenosylcobinamide-GDP ribazoletransferase	ko00860;ko01100	Porphyrin and chlorophyll metabolism;Metabolic pathways	EC:2.7.8.26	bfb:VU15_10790	3.7e-70	60	96.83	270
geneset000068108	K11085	ATP-binding cassette, subfamily B, bacterial MsbA	ko02010	ABC transporters	EC:3.6.3.-	bfb:VU15_00485	1.5e-233	73.8	99.82	814
geneset000068109	K03580	ATP-dependent helicase HepA	--	--	EC:3.6.4.-	cfd:CFNIH1_10000	4e-46	98.91	100	189
geneset000068114	K00688	glycogen phosphorylase	ko01100;ko00500;ko01110	Metabolic pathways;Starch and sucrose metabolism;Biosynthesis of secondary metabolites	EC:2.4.1.1	bdh:GV66_18460	2.6e-109	87.79	100	400
geneset000068130	K03781	catalase	ko00630;ko01200;ko01110;ko00380;ko01130	Glyoxylate and dicarboxylate metabolism;Carbon metabolism;Biosynthesis of secondary metabolites;Tryptophan metabolism;Biosynthesis of antibiotics	EC:1.11.1.6	cle:Clole_0145	5.3e-76	77.59	100	289
geneset000068136	K01779	aspartate racemase	ko00250;ko01054	Alanine, aspartate and glutamate metabolism;Nonribosomal peptide structures	EC:5.1.1.13	bca:BCE_0308	9.2e-10	38.32	99.07	68
geneset000068151	K03744	LemA protein	--	--	--	fne:FSDG_00815	1.7e-52	61.21	100	211
geneset000068152	K05794	tellurite resistance protein TerC	--	--	--	mai:MICA_2210	6.1e-47	50	100	193
geneset000068159	K06131	cardiolipin synthase A/B	ko01100;ko00564	Metabolic pathways;Glycerophospholipid metabolism	EC:2.7.8.-	bdh:GV66_09790	8.2e-144	60.39	100	516
geneset000068171	K03722	ATP-dependent DNA helicase DinG	--	--	EC:3.6.4.12	avr:B565_1883	5.3e-25	96.49	100	118
geneset000068174	K01955	carbamoyl-phosphate synthase large subunit	ko01100;ko00240;ko00250	Metabolic pathways;Pyrimidine metabolism;Alanine, aspartate and glutamate metabolism	EC:6.3.5.5	ipo:Ilyop_2208	3.6e-69	76.97	98.8	266
geneset000068190	K00127	formate dehydrogenase subunit gamma	ko01100;ko01120;ko01200;ko00680;ko00630	Metabolic pathways;Microbial metabolism in diverse environments;Carbon metabolism;Methane metabolism;Glyoxylate and dicarboxylate metabolism	--	avr:B565_1079	2.7e-190	99.69	100	670
geneset000068191	K02030	polar amino acid transport system substrate-binding protein	--	--	--	avr:B565_1081	1.1e-138	98.03	100	498
geneset000068194	K04763	integrase/recombinase XerD	--	--	--	lao:AOX59_04940	2e-14	61.97	69.61	84
geneset000068196	K02337	DNA polymerase III subunit alpha	ko03440;ko00240;ko03430;ko00230;ko01100;ko03030	Homologous recombination;Pyrimidine metabolism;Mismatch repair;Purine metabolism;Metabolic pathways;DNA replication	EC:2.7.7.7	rsh:Rsph17029_3236	1.3e-68	89.26	89.76	265
geneset000068204	K00426	cytochrome d ubiquinol oxidase subunit II	ko00190;ko02020;ko01100	Oxidative phosphorylation;Two-component system;Metabolic pathways	EC:1.10.3.14	avr:B565_0600	5.9e-213	100	100	745
geneset000068209	K01620	threonine aldolase	ko01120;ko00260;ko01230;ko01100;ko01130;ko01110	Microbial metabolism in diverse environments;Glycine, serine and threonine metabolism;Biosynthesis of amino acids;Metabolic pathways;Biosynthesis of antibiotics;Biosynthesis of secondary metabolites	EC:4.1.2.48	cbe:Cbei_4155	9.3e-68	58.56	95.69	262
geneset000068210	K02881	large subunit ribosomal protein L18	ko03010	Ribosome	--	fhw:RN87_00695	1.6e-08	93.94	94.29	63
geneset000068211	K02988	small subunit ribosomal protein S5	ko03010	Ribosome	--	fhw:RN87_00690	5.3e-73	89.51	97.01	279
geneset000068212	K02907	large subunit ribosomal protein L30	ko03010	Ribosome	--	fne:FSDG_01719	2e-22	95.08	100	110
geneset000068213	K02876	large subunit ribosomal protein L15	ko03010	Ribosome	--	fhw:RN87_00680	1e-18	83.05	100	97
geneset000068220	K01624	fructose-bisphosphate aldolase, class II	ko01130;ko01230;ko00030;ko01200;ko00010;ko00680;ko01110;ko00051;ko01100;ko01120	Biosynthesis of antibiotics;Biosynthesis of amino acids;Pentose phosphate pathway;Carbon metabolism;Glycolysis / Gluconeogenesis;Methane metabolism;Biosynthesis of secondary metabolites;Fructose and mannose metabolism;Metabolic pathways;Microbial metabolism in diverse environments	EC:4.1.2.13	ipo:Ilyop_0620	2.3e-35	63.48	98.29	154
geneset000068225	K02903	large subunit ribosomal protein L28e	--	--	--	uma:UMAG_11561	4.7e-15	41.6	77.07	87
geneset000068233	K01938	formate--tetrahydrofolate ligase	ko01200;ko01120;ko00670;ko01100	Carbon metabolism;Microbial metabolism in diverse environments;One carbon pool by folate;Metabolic pathways	EC:6.3.4.3	ipo:Ilyop_2205	1.9e-21	72.97	84.09	107
geneset000068234	K00826	branched-chain amino acid aminotransferase	ko01210;ko01130;ko00280;ko00290;ko01230;ko01110;ko00270;ko01100;ko00770	2-Oxocarboxylic acid metabolism;Biosynthesis of antibiotics;Valine, leucine and isoleucine degradation;Valine, leucine and isoleucine biosynthesis;Biosynthesis of amino acids;Biosynthesis of secondary metabolites;Cysteine and methionine metabolism;Metabolic pathways;Pantothenate and CoA biosynthesis	EC:2.6.1.42	ahj:V469_00610	5e-107	79.22	90.59	393
geneset000068236	K06894	uncharacterized protein	--	--	--	ahi:VU14_14110	9.3e-175	96.91	100	618
geneset000068237	K01258	tripeptide aminopeptidase	--	--	EC:3.4.11.4	aoe:Clos_2654	1.9e-46	56.1	96.47	191
geneset000068258	K02687	ribosomal protein L11 methyltransferase	--	--	EC:2.1.1.-	salv:SALWKB2_1616	1.5e-40	67.74	98.41	171
geneset000068260	K01817	phosphoribosylanthranilate isomerase	ko01130;ko01230;ko01100;ko01110;ko00400	Biosynthesis of antibiotics;Biosynthesis of amino acids;Metabolic pathways;Biosynthesis of secondary metabolites;Phenylalanine, tyrosine and tryptophan biosynthesis	EC:5.3.1.24	csh:Closa_3624	1.1e-41	55.97	88.7	175
geneset000068261	K01696	tryptophan synthase beta chain	ko01100;ko00260;ko01230;ko01110;ko00400;ko01130	Metabolic pathways;Glycine, serine and threonine metabolism;Biosynthesis of amino acids;Biosynthesis of secondary metabolites;Phenylalanine, tyrosine and tryptophan biosynthesis;Biosynthesis of antibiotics	EC:4.2.1.20	cth:Cthe_1412	1.7e-14	76.47	100	83
geneset000068263	K02863	large subunit ribosomal protein L1	ko03010	Ribosome	--	avr:B565_3730	1.1e-119	100	100	435
geneset000068264	K02864	large subunit ribosomal protein L10	ko03010	Ribosome	--	asa:ASA_0281	2e-09	100	33.96	67
geneset000068273	K01734	methylglyoxal synthase	ko01120;ko00640	Microbial metabolism in diverse environments;Propanoate metabolism	EC:4.2.3.3	baci:B1NLA3E_14700	1e-27	74.42	100	128
geneset000068276	K03976	Cys-tRNA(Pro)/Cys-tRNA(Cys) deacylase	--	--	EC:3.1.1.-	avr:B565_3615	2.2e-58	100	68.05	231
geneset000068280	K03118	sec-independent protein translocase protein TatC	ko03070;ko03060	Bacterial secretion system;Protein export	--	tfo:BFO_3344	7.2e-11	72.34	85.45	71
geneset000068287	K06950	uncharacterized protein	--	--	--	bvu:BVU_4150	9.6e-73	73.03	100	278
geneset000068290	K08218	MFS transporter, PAT family, beta-lactamase induction signal transducer AmpG	--	--	--	vce:Vch1786_I1793	8.8e-219	85.28	100	765
geneset000068291	K05517	nucleoside-specific channel-forming protein	--	--	--	vpa:VP2362	1.3e-139	86.84	100	501
geneset000068292	K16899	ATP-dependent helicase/nuclease subunit B	--	--	EC:3.1.-.- 3.6.4.12	abq:ABAZ39_00675	1e-41	38.19	97.79	176
geneset000068299	K03106	signal recognition particle subunit SRP54	ko03070;ko03060;ko02024	Bacterial secretion system;Protein export;Quorum sensing	EC:3.6.5.4	ahd:AI20_16010	1.2e-166	98.41	100	591
geneset000068301	K00005	glycerol dehydrogenase	ko00640;ko00561;ko01100	Propanoate metabolism;Glycerolipid metabolism;Metabolic pathways	EC:1.1.1.6	aoe:Clos_2306	1.6e-63	40.64	95.97	249
geneset000068304	K09825	Fur family transcriptional regulator, peroxide stress response regulator	--	--	--	cts:Ctha_2439	1.9e-20	51.55	91.51	104
geneset000068308	K00841	aminotransferase	ko01100;ko00300;ko01230;ko01110	Metabolic pathways;Lysine biosynthesis;Biosynthesis of amino acids;Biosynthesis of secondary metabolites	EC:2.6.1.-	bhy:BHWA1_01385	2.1e-46	52.17	98.4	191
geneset000068310	K02283	pilus assembly protein CpaF	--	--	--	lmn:LM5578_1889	5.1e-34	68.37	94.23	149
geneset000068313	K06179	23S rRNA pseudouridine955/2504/2580 synthase	--	--	EC:5.4.99.24	ipo:Ilyop_0373	6.9e-61	63.68	100	239
geneset000068329	K07320	ribosomal protein L3 glutamine methyltransferase	--	--	EC:2.1.1.298	cfd:CFNIH1_23205	2.9e-127	99.55	100	460
geneset000068333	K00525	ribonucleoside-diphosphate reductase alpha chain	ko00240;ko00230;ko01100	Pyrimidine metabolism;Purine metabolism;Metabolic pathways	EC:1.17.4.1	fne:FSDG_01387	1.4e-71	72.93	100	275
geneset000068341	K01079	phosphoserine phosphatase	ko01120;ko01130;ko01100;ko01230;ko00680;ko01200;ko00260	Microbial metabolism in diverse environments;Biosynthesis of antibiotics;Metabolic pathways;Biosynthesis of amino acids;Methane metabolism;Carbon metabolism;Glycine, serine and threonine metabolism	EC:3.1.3.3	bvu:BVU_3158	3.2e-196	85.85	100	690
geneset000068345	K03796	Bax protein	--	--	--	fne:FSDG_01944	1.1e-50	45.74	94.09	206
geneset000068346	K01897	long-chain acyl-CoA synthetase	ko00071;ko02024;ko01212;ko01100;ko00061	Fatty acid degradation;Quorum sensing;Fatty acid metabolism;Metabolic pathways;Fatty acid biosynthesis	EC:6.2.1.3	fus:HMPREF0409_00440	1.3e-72	56.54	95.85	278
geneset000068347	K08303	putative protease	--	--	EC:3.4.-.-	euc:EC1_18490	8.9e-61	61.29	98.94	239
geneset000068353	K02469	DNA gyrase subunit A	--	--	EC:5.99.1.3	ctyk:CTK_C00070	9e-33	32.88	99.65	146
geneset000068354	K01246	DNA-3-methyladenine glycosylase I	ko03410	Base excision repair	EC:3.2.2.20	emi:Emin_0678	4.9e-61	63.22	99.43	240
geneset000068357	K06969	23S rRNA (cytosine1962-C5)-methyltransferase	--	--	EC:2.1.1.191	ahd:AI20_08170	4.7e-22	100	100	108
geneset000068368	K01091	phosphoglycolate phosphatase	ko01130;ko01100;ko00630;ko01110	Biosynthesis of antibiotics;Metabolic pathways;Glyoxylate and dicarboxylate metabolism;Biosynthesis of secondary metabolites	EC:3.1.3.18	bvu:BVU_1972	2.7e-69	60.47	99.54	267
geneset000068369	K00030	isocitrate dehydrogenase (NAD+)	ko00020;ko01230;ko01120;ko01200;ko01130;ko01210;ko01110;ko01100	Citrate cycle (TCA cycle);Biosynthesis of amino acids;Microbial metabolism in diverse environments;Carbon metabolism;Biosynthesis of antibiotics;2-Oxocarboxylic acid metabolism;Biosynthesis of secondary metabolites;Metabolic pathways	EC:1.1.1.41	avr:B565_3077	1.6e-182	99.4	100	644
geneset000068374	K09955	uncharacterized protein	--	--	--	rsi:Runsl_5038	1.3e-44	40	98.13	185
geneset000068380	K03320	ammonium transporter, Amt family	--	--	--	jab:VN23_15965	1.4e-59	78.43	100	235
geneset000068381	K06204	DnaK suppressor protein	--	--	--	asa:ASA_0783	5.2e-80	98.66	100	302
geneset000068394	K02802;K02803	PTS system, N-acetylglucosamine-specific IIA component;PTS system, N-acetylglucosamine-specific IIB component	ko02060;ko00520	Phosphotransferase system (PTS);Amino sugar and nucleotide sugar metabolism	EC:2.7.1.193;EC:2.7.1.193	cama:F384_02985	2.4e-46	96.88	100	190
geneset000068396	K00123	formate dehydrogenase major subunit	ko00630;ko01120;ko01200;ko00680;ko01100	Glyoxylate and dicarboxylate metabolism;Microbial metabolism in diverse environments;Carbon metabolism;Methane metabolism;Metabolic pathways	EC:1.2.1.2	cfd:CFNIH1_07030	1.3e-289	98.11	100	1000
geneset000068397	K02768;K08483	PTS system, fructose-specific IIA component;phosphotransferase system, enzyme I, PtsI	ko00051;ko02060;ko01120;ko01100	Fructose and mannose metabolism;Phosphotransferase system (PTS);Microbial metabolism in diverse environments;Metabolic pathways	EC:2.7.1.202;EC:2.7.3.9	oto:ADJ79_01220	1.6e-84	82	100	318
geneset000068409	K00041	tagaturonate reductase	ko01100;ko00040	Metabolic pathways;Pentose and glucuronate interconversions	EC:1.1.1.58	csh:Closa_1092	2.7e-61	66.47	98.81	240
geneset000068411	K00865	glycerate 2-kinase	ko00260;ko00630;ko00561;ko01130;ko01110;ko01100	Glycine, serine and threonine metabolism;Glyoxylate and dicarboxylate metabolism;Glycerolipid metabolism;Biosynthesis of antibiotics;Biosynthesis of secondary metabolites;Metabolic pathways	EC:2.7.1.165	ipo:Ilyop_0753	8.3e-138	63.09	99.74	496
geneset000068412	K09897	uncharacterized protein	--	--	--	aha:AHA_1657	1.4e-61	92.8	83.89	241
geneset000068418	K03657	DNA helicase II / ATP-dependent DNA helicase PcrA	ko03430;ko03420	Mismatch repair;Nucleotide excision repair	EC:3.6.4.12	rto:RTO_31420	3.6e-09	38.1	96.51	66
geneset000068422	K10716	voltage-gated potassium channel	--	--	--	mzh:Mzhil_0612	4.5e-09	38.61	95.28	66
geneset000068424	K03091	RNA polymerase sporulation-specific sigma factor	--	--	--	ipo:Ilyop_2172	1.8e-39	47.62	96.55	168
geneset000068428	K18138	multidrug efflux pump	--	--	--	cfd:CFNIH1_12465	2.5e-47	95.37	100	193
geneset000068437	K00005	glycerol dehydrogenase	ko01100;ko00640;ko00561	Metabolic pathways;Propanoate metabolism;Glycerolipid metabolism	EC:1.1.1.6	cpae:CPAST_c28060	1.3e-80	60.25	97.95	305
geneset000068444	K07460	putative endonuclease	--	--	--	mgy:MGMSRv2__3284	7.5e-21	48.72	98.32	105
geneset000068448	K12282	MSHA biogenesis protein MshL	--	--	--	vcf:IR04_06980	1.3e-256	87.3	100	891
geneset000068449	K02014	iron complex outermembrane recepter protein	--	--	--	avr:B565_3259	0	80.73	100	1368
geneset000068450	K14155	cystathione beta-lyase	ko01100;ko00270;ko01110;ko00450;ko01230	Metabolic pathways;Cysteine and methionine metabolism;Biosynthesis of secondary metabolites;Selenocompound metabolism;Biosynthesis of amino acids	EC:4.4.1.8	str:Sterm_2969	7e-82	55.28	100	309
geneset000068458	K03043	DNA-directed RNA polymerase subunit beta	ko01100;ko03020;ko00230;ko00240	Metabolic pathways;RNA polymerase;Purine metabolism;Pyrimidine metabolism	EC:2.7.7.6	ipo:Ilyop_0179	2.5e-108	78.33	99.59	397
geneset000068473	K03579	ATP-dependent helicase HrpB	--	--	EC:3.6.4.13	avr:B565_0657	9.8e-132	97.59	100	475
geneset000068486	K12385	Niemann-Pick C1 protein	--	--	--	tps:THAPSDRAFT_268270	7.7e-15	25.59	62.99	87
geneset000068487	K00525	ribonucleoside-diphosphate reductase alpha chain	ko00240;ko00230;ko01100	Pyrimidine metabolism;Purine metabolism;Metabolic pathways	EC:1.17.4.1	tde:TDE0341	5.6e-30	48.52	98.81	136
geneset000068490	K01610	phosphoenolpyruvate carboxykinase (ATP)	ko01200;ko01100;ko00010;ko00620;ko01110;ko01130;ko00020;ko01120	Carbon metabolism;Metabolic pathways;Glycolysis / Gluconeogenesis;Pyruvate metabolism;Biosynthesis of secondary metabolites;Biosynthesis of antibiotics;Citrate cycle (TCA cycle);Microbial metabolism in diverse environments	EC:4.1.1.49	avr:B565_0405	0	100	100	1114
geneset000068494	K03286	OmpA-OmpF porin, OOP family	--	--	--	vce:Vch1786_I1706	6.2e-139	78.88	100	499
geneset000068495	K12373	hexosaminidase	ko00520;ko00511;ko01100	Amino sugar and nucleotide sugar metabolism;Other glycan degradation;Metabolic pathways	EC:3.2.1.52	vce:Vch1786_I1710	0	91.85	100	1664
geneset000068497	K04079	molecular chaperone HtpG	--	--	--	vcj:VCD_003353	0	88.73	100	1158
geneset000068498	K01772	protoporphyrin/coproporphyrin ferrochelatase	ko00860;ko01110;ko01100	Porphyrin and chlorophyll metabolism;Biosynthesis of secondary metabolites;Metabolic pathways	EC:4.99.1.1 4.99.1.9	vch:VC0987	7.3e-159	83.59	97.58	565
geneset000068502	K02426	cysteine desulfuration protein SufE	--	--	--	bdh:GV66_04850	1.1e-60	83.45	98.58	238
geneset000068508	K07037	uncharacterized protein	--	--	--	pdi:BDI_2290	5.8e-68	65.62	100	263
geneset000068509	K00600	glycine hydroxymethyltransferase	ko01110;ko00680;ko01200;ko01230;ko01120;ko01130;ko00460;ko00260;ko01100;ko00670;ko00630	Biosynthesis of secondary metabolites;Methane metabolism;Carbon metabolism;Biosynthesis of amino acids;Microbial metabolism in diverse environments;Biosynthesis of antibiotics;Cyanoamino acid metabolism;Glycine, serine and threonine metabolism;Metabolic pathways;One carbon pool by folate;Glyoxylate and dicarboxylate metabolism	EC:2.1.2.1	avr:B565_3225	5.1e-242	99.52	100	842
geneset000068511	K03313	Na+:H+ antiporter, NhaA family	--	--	--	ddh:Desde_2842	1.2e-41	49.17	92.51	175
geneset000068518	K07107	acyl-CoA thioester hydrolase	--	--	EC:3.1.2.-	bcel:BcellWH2_01736	3.9e-64	81.25	100	250
geneset000068532	K03551	holliday junction DNA helicase RuvB	ko03440	Homologous recombination	EC:3.6.4.12	vce:Vch1786_I1337	1.7e-179	95.21	100	634
geneset000068535	K09001	anhydro-N-acetylmuramic acid kinase	--	--	EC:2.7.1.170	avr:B565_3019	4.7e-88	88.89	99.44	329
geneset000068539	K13912	deleted in malignant brain tumors 1 protein	--	--	--	aaf:AURANDRAFT_31907	6e-18	52.44	66.12	96
geneset000068540	K02470	DNA gyrase subunit B	--	--	EC:5.99.1.3	ipo:Ilyop_0006	9.1e-64	76.32	100	248
geneset000068541	K02469	DNA gyrase subunit A	--	--	EC:5.99.1.3	ipo:Ilyop_0007	5.7e-26	86.57	100	122
geneset000068543	K19285	FMN reductase (NADPH)	ko00740;ko01100	Riboflavin metabolism;Metabolic pathways	EC:1.5.1.38	ddh:Desde_2058	4.9e-10	56.36	94.83	68
geneset000068545	K01649	2-isopropylmalate synthase	ko01210;ko01100;ko00290;ko01230;ko00620;ko01110	2-Oxocarboxylic acid metabolism;Metabolic pathways;Valine, leucine and isoleucine biosynthesis;Biosynthesis of amino acids;Pyruvate metabolism;Biosynthesis of secondary metabolites	EC:2.3.3.13	bdh:GV66_10335	5.9e-261	90.16	100	905
geneset000068553	K03521	electron transfer flavoprotein beta subunit	--	--	--	amed:B224_1675	7.1e-81	90.7	100	305
geneset000068557	K11041	exfoliative toxin A/B	--	--	--	csb:CLSA_c26500	9.3e-79	51.97	96.51	299
geneset000068558	K19416	modulator of FtsH protease	--	--	--	nmq:NMBM04240196_1962	9e-59	63.18	98.51	232
geneset000068568	K01803	triosephosphate isomerase (TIM)	ko01130;ko00562;ko01230;ko01100;ko00010;ko01120;ko01200;ko01110;ko00051	Biosynthesis of antibiotics;Inositol phosphate metabolism;Biosynthesis of amino acids;Metabolic pathways;Glycolysis / Gluconeogenesis;Microbial metabolism in diverse environments;Carbon metabolism;Biosynthesis of secondary metabolites;Fructose and mannose metabolism	EC:5.3.1.1	bvu:BVU_0466	1.6e-121	88.84	100	441
geneset000068570	K03550	holliday junction DNA helicase RuvA	ko03440	Homologous recombination	EC:3.6.4.12	bdh:GV66_08590	3.1e-77	80.2	77.47	294
geneset000068575	K00347	Na+-transporting NADH:ubiquinone oxidoreductase subunit B	--	--	EC:1.6.5.8	pdi:BDI_1124	2.6e-78	86.29	100	297
geneset000068598	K05517	nucleoside-specific channel-forming protein	--	--	--	aha:AHA_1130	8.9e-32	95.45	100	141
geneset000068602	K04066	primosomal protein N' (replication factor Y) (superfamily II helicase)	ko03440	Homologous recombination	EC:3.6.4.-	smag:AN936_16715	8.2e-67	62.5	98.92	259
geneset000068603	K01443	N-acetylglucosamine-6-phosphate deacetylase	ko01130;ko00520	Biosynthesis of antibiotics;Amino sugar and nucleotide sugar metabolism	EC:3.5.1.25	amu:Amuc_0948	1.3e-44	77.19	92.68	184
geneset000068604	K01179	endoglucanase	ko01100;ko00500	Metabolic pathways;Starch and sucrose metabolism	EC:3.2.1.4	bhl:Bache_0610	2.2e-19	67.14	84.34	100
geneset000068606	K07115	23S rRNA (adenine2030-N6)-methyltransferase	--	--	EC:2.1.1.266	ahi:VU14_03815	4.2e-163	97.17	99.65	579
geneset000068607	K06158	ATP-binding cassette, subfamily F, member 3	--	--	--	avr:B565_0701	7.4e-253	98.33	100	878
geneset000068618	K03722	ATP-dependent DNA helicase DinG	--	--	EC:3.6.4.12	ipo:Ilyop_1350	1.2e-55	53.81	100	222
geneset000068633	K08281	nicotinamidase/pyrazinamidase	ko00760;ko01100	Nicotinate and nicotinamide metabolism;Metabolic pathways	EC:3.5.1.19 3.5.1.-	avr:B565_3846	6.2e-119	99.53	100	432
geneset000068637	K01786	L-ribulose-5-phosphate 4-epimerase	ko01100;ko00040	Metabolic pathways;Pentose and glucuronate interconversions	EC:5.1.3.4	rob:CK5_33080	5.3e-44	85	99.01	182
geneset000068648	K03386	peroxiredoxin (alkyl hydroperoxide reductase subunit C)	--	--	EC:1.11.1.15	avr:B565_2395	8.2e-107	100	100	392
geneset000068661	K00941	hydroxymethylpyrimidine/phosphomethylpyrimidine kinase	ko01100;ko00730	Metabolic pathways;Thiamine metabolism	EC:2.7.1.49 2.7.4.7	bvu:BVU_3988	3e-89	62.59	98.18	334
geneset000068667	K03046	DNA-directed RNA polymerase subunit beta'	ko01100;ko00240;ko03020;ko00230	Metabolic pathways;Pyrimidine metabolism;RNA polymerase;Purine metabolism	EC:2.7.7.6	rce:RC1_0702	1e-129	85.61	98.55	468
geneset000068673	K03832	periplasmic protein TonB	--	--	--	ipo:Ilyop_1267	2.8e-30	39.7	78.1	138
geneset000068677	K02106	short-chain fatty acids transporter	ko02020	Two-component system	--	ibu:IB211_03208	2.5e-59	54.98	100	234
geneset000068686	K00982	[glutamine synthetase] adenylyltransferase / [glutamine synthetase]-adenylyl-L-tyrosine phosphorylase [EC:2.7.7.42 2.7.7.89]	--	--	--	amed:B224_0352	1.5e-49	84.3	69.94	201
geneset000068687	K07407	alpha-galactosidase	ko00052;ko00561;ko00600	Galactose metabolism;Glycerolipid metabolism;Sphingolipid metabolism	EC:3.2.1.22	avr:B565_2089	6.6e-41	91.3	100	172
geneset000068690	K06957	tRNA(Met) cytidine acetyltransferase	--	--	EC:2.3.1.193	asa:ASA_0464	2.1e-161	82.54	99.71	574
geneset000068692	K02908	large subunit ribosomal protein L30e	ko03010	Ribosome	--	acan:ACA1_063390	1.5e-42	77.98	94.78	177
geneset000068693	K00951	GTP pyrophosphokinase	ko00230	Purine metabolism	EC:2.7.6.5	fnu:FN0926	2.3e-62	70.32	100	244
geneset000068695	K06861	lipopolysaccharide export system ATP-binding protein	ko02010	ABC transporters	EC:3.6.3.-	avr:B565_0304	1.6e-91	97.74	100	341
geneset000068702	K01187	alpha-glucosidase	ko00052;ko01100;ko00500	Galactose metabolism;Metabolic pathways;Starch and sucrose metabolism	EC:3.2.1.20	serf:L085_23530	3.8e-225	62.15	96.63	786
geneset000068703	K02346	DNA polymerase IV	--	--	EC:2.7.7.7	tau:Tola_0804	1.1e-117	63.69	98.3	429
geneset000068704	K01270	dipeptidase D	ko00480;ko01100	Glutathione metabolism;Metabolic pathways	EC:3.4.13.-	tau:Tola_0805	7.1e-203	71.75	99.79	712
geneset000068726	K11073	putrescine transport system substrate-binding protein	ko02010	ABC transporters	--	avr:B565_0131	4.8e-85	95.78	95.95	319
geneset000068742	K07783	MFS transporter, OPA family, sugar phosphate sensor protein UhpC	ko02020	Two-component system	--	aah:CF65_00497	2.8e-15	48.78	87.23	87
geneset000068748	K02519	translation initiation factor IF-2	--	--	--	avr:B565_3188	0	99.89	100	1301
geneset000068750	K06024	segregation and condensation protein B	--	--	--	avr:B565_2818	5.2e-96	96.32	96.94	356
geneset000068754	K00784	ribonuclease Z	--	--	EC:3.1.26.11	awo:Awo_c33060	9.9e-90	58.27	99.63	335
geneset000068756	K04066	primosomal protein N' (replication factor Y) (superfamily II helicase)	ko03440	Homologous recombination	EC:3.6.4.-	bdo:EL88_02200	0	71.59	100	1212
geneset000068759	K00798	cob(I)alamin adenosyltransferase	ko01100;ko00860	Metabolic pathways;Porphyrin and chlorophyll metabolism	EC:2.5.1.17	bvu:BVU_1468	1.4e-61	65.93	98.38	241
geneset000068765	K07301	cation:H+ antiporter	--	--	--	bdh:GV66_05410	3.8e-120	72.5	100	437
geneset000068767	K02622	topoisomerase IV subunit B	--	--	EC:5.99.1.-	bdh:GV66_05400	0	88.62	98.89	1113
geneset000068771	K07220	uncharacterized protein	--	--	--	shp:Sput200_3205	9.3e-89	97.11	100	332
geneset000068773	K02798;K02799	PTS system, mannitol-specific IIA component;PTS system, mannitol-specific IIB component	ko00051;ko02060	Fructose and mannose metabolism;Phosphotransferase system (PTS)	EC:2.7.1.197;EC:2.7.1.197	vcz:VAB027_1089	0	93.53	98.78	1170
geneset000068774	K00700	1,4-alpha-glucan branching enzyme	ko01100;ko00500;ko01110	Metabolic pathways;Starch and sucrose metabolism;Biosynthesis of secondary metabolites	EC:2.4.1.18	vcx:VAA049_1882	0	89.44	100	1412
geneset000068776	K06957	tRNA(Met) cytidine acetyltransferase	--	--	EC:2.3.1.193	vce:Vch1786_II0794	2.3e-292	74.23	100	1010
geneset000068779	K02838	ribosome recycling factor	--	--	--	boa:Bovatus_02315	2.5e-83	86.56	87.32	314
geneset000068780	K06949	ribosome biogenesis GTPase / thiamine phosphate phosphatase	--	--	EC:3.6.1.- 3.1.3.100	bdh:GV66_09540	1.1e-153	84.52	100	548
geneset000068783	K01676	fumarate hydratase, class I	ko01100;ko01110;ko00620;ko01200;ko00020;ko01120;ko01130	Metabolic pathways;Biosynthesis of secondary metabolites;Pyruvate metabolism;Carbon metabolism;Citrate cycle (TCA cycle);Microbial metabolism in diverse environments;Biosynthesis of antibiotics	EC:4.2.1.2	bvu:BVU_1859	9.5e-297	89.6	100	1024
geneset000068785	K06978	uncharacterized protein	--	--	--	bdh:GV66_09500	2.8e-284	72.15	99.84	983
geneset000068787	K01818	L-fucose/D-arabinose isomerase	ko01120;ko00051	Microbial metabolism in diverse environments;Fructose and mannose metabolism	EC:5.3.1.25 5.3.1.3	tbe:Trebr_0126	1.2e-276	74.28	99.32	958
geneset000068788	K02429	MFS transporter, FHS family, L-fucose permease	--	--	--	bvu:BVU_1372	1.3e-171	74.1	96.3	608
geneset000068789	K02529	LacI family transcriptional regulator	--	--	--	bth:BT_3613	3.9e-123	65.97	99.11	447
geneset000068791	K07045	uncharacterized protein	--	--	--	bth:BT_3615	4.1e-140	77.2	100	503
geneset000068796	K03312	glutamate:Na+ symporter, ESS family	--	--	--	bdh:GV66_13475	1.1e-168	66.74	98.65	599
geneset000068799	K02016	iron complex transport system substrate-binding protein	ko02010	ABC transporters	--	cbv:U729_2766	7.8e-40	33.68	98.27	170
geneset000068804	K02338	DNA polymerase III subunit beta	ko03430;ko00240;ko01100;ko03030;ko03440;ko00230	Mismatch repair;Pyrimidine metabolism;Metabolic pathways;DNA replication;Homologous recombination;Purine metabolism	EC:2.7.7.7	rsq:Rsph17025_0003	6.4e-29	91.03	58.65	132
geneset000068813	K05365	penicillin-binding protein 1B	ko00550	Peptidoglycan biosynthesis	EC:2.4.1.129 3.4.-.-	avr:B565_0656	0	99.82	100	1124
geneset000068814	K01788	N-acylglucosamine-6-phosphate 2-epimerase	ko00520	Amino sugar and nucleotide sugar metabolism	EC:5.1.3.9	smac:SMDB11_0956	7.1e-53	73.29	97.99	212
geneset000068816	K03466	DNA segregation ATPase FtsK/SpoIIIE, S-DNA-T family	--	--	--	tfo:BFO_2693	1.2e-229	57.81	99.88	802
geneset000068817	K03696	ATP-dependent Clp protease ATP-binding subunit ClpC	--	--	--	bvs:BARVI_01120	0	65.76	100	1067
geneset000068858	K10906	exodeoxyribonuclease VIII	--	--	EC:3.1.11.-	ear:CCG30866	2.3e-23	45.32	99.24	114
geneset000068863	K17758;K17759	ADP-dependent NAD(P)H-hydrate dehydratase;NAD(P)H-hydrate epimerase	--	--	EC:4.2.1.136;EC:5.1.99.6	avr:B565_3319	4.8e-137	92.37	100	493
geneset000068866	K02030	polar amino acid transport system substrate-binding protein	--	--	--	con:TQ29_12075	7.8e-63	74.68	100	245
geneset000068873	K00052	3-isopropylmalate dehydrogenase	ko00290;ko01230;ko00660;ko01100;ko01210;ko01110	Valine, leucine and isoleucine biosynthesis;Biosynthesis of amino acids;C5-Branched dibasic acid metabolism;Metabolic pathways;2-Oxocarboxylic acid metabolism;Biosynthesis of secondary metabolites	EC:1.1.1.85	bvu:BVU_2008	4.7e-180	87.18	99.43	636
geneset000068876	K09011	D-citramalate synthase	ko00660;ko01230;ko01210;ko00290;ko01100	C5-Branched dibasic acid metabolism;Biosynthesis of amino acids;2-Oxocarboxylic acid metabolism;Valine, leucine and isoleucine biosynthesis;Metabolic pathways	EC:2.3.1.182	bxy:BXY_15010	1.3e-258	85.88	99.8	897
geneset000068877	K01704	3-isopropylmalate/(R)-2-methylmalate dehydratase small subunit	ko01210;ko00290;ko00660;ko01230;ko01100;ko01110	2-Oxocarboxylic acid metabolism;Valine, leucine and isoleucine biosynthesis;C5-Branched dibasic acid metabolism;Biosynthesis of amino acids;Metabolic pathways;Biosynthesis of secondary metabolites	EC:4.2.1.33 4.2.1.35	bsa:Bacsa_2895	4.8e-97	88.27	98.49	359
geneset000068878	K04567	lysyl-tRNA synthetase, class II	ko00970	Aminoacyl-tRNA biosynthesis	EC:6.1.1.6	avr:B565_0881	7.1e-294	100	100	1015
geneset000068884	K09251	putrescine aminotransferase	ko00330;ko01100	Arginine and proline metabolism;Metabolic pathways	EC:2.6.1.82	ear:CCG33216	1.1e-181	70.54	94.92	642
geneset000068886	K00566	tRNA-uridine 2-sulfurtransferase	ko04122	Sulfur relay system	EC:2.8.1.13	bdo:EL88_21435	2.2e-185	85.84	100	654
geneset000068888	K09922	uncharacterized protein	--	--	--	bsa:Bacsa_0537	2.4e-54	80.65	100	217
geneset000068893	K16077	sucrose porin	--	--	--	vfu:vfu_A01508	1.1e-181	70.78	100	642
geneset000068902	K03183	demethylmenaquinone methyltransferase / 2-methoxy-6-polyprenyl-1,4-benzoquinol methylase	ko01100;ko00130;ko01110	Metabolic pathways;Ubiquinone and other terpenoid-quinone biosynthesis;Biosynthesis of secondary metabolites	EC:2.1.1.163 2.1.1.201	bdh:GV66_13580	2.2e-107	74.29	98.39	394
geneset000068903	K07223	putative iron-dependent peroxidase	--	--	--	oce:GU3_15260	1.5e-113	67	95.53	415
geneset000068928	K01919	glutamate--cysteine ligase	ko00480;ko01100;ko00270	Glutathione metabolism;Metabolic pathways;Cysteine and methionine metabolism	EC:6.3.2.2	avr:B565_3427	7.2e-90	92.53	89.69	335
geneset000068932	K03741	arsenate reductase	--	--	EC:1.20.4.1	ppn:Palpr_1806	5.8e-50	75.61	79.87	203
geneset000068933	K07089	uncharacterized protein	--	--	--	ash:AL1_30070	1.8e-138	75.78	100	498
geneset000068936	K02224	cobyrinic acid a,c-diamide synthase	ko00860;ko01100	Porphyrin and chlorophyll metabolism;Metabolic pathways	EC:6.3.5.9 6.3.5.11	bdo:EL88_09000	2e-143	54.98	100	515
geneset000068940	K06997	PLP dependent protein	--	--	--	bdh:GV66_20610	1.1e-80	70.94	100	305
geneset000068941	K00262	glutamate dehydrogenase (NADP+)	ko00220;ko00910;ko00250;ko01100	Arginine biosynthesis;Nitrogen metabolism;Alanine, aspartate and glutamate metabolism;Metabolic pathways	EC:1.4.1.4	bsa:Bacsa_1653	5.9e-220	83.56	100	769
geneset000068942	K01953	asparagine synthase (glutamine-hydrolysing)	ko00250;ko01100;ko01110	Alanine, aspartate and glutamate metabolism;Metabolic pathways;Biosynthesis of secondary metabolites	EC:6.3.5.4	bdo:EL88_14945	1.5e-286	83.63	100	990
geneset000068943	K00266	glutamate synthase (NADPH/NADH) small chain	ko01120;ko01100;ko01110;ko01230;ko00910;ko01130;ko00250	Microbial metabolism in diverse environments;Metabolic pathways;Biosynthesis of secondary metabolites;Biosynthesis of amino acids;Nitrogen metabolism;Biosynthesis of antibiotics;Alanine, aspartate and glutamate metabolism	EC:1.4.1.13 1.4.1.14	bvu:BVU_4008	8.2e-214	78.75	100	748
geneset000068949	K03592	PmbA protein	--	--	--	avr:B565_0905	2.7e-51	94.23	100	206
geneset000068953	K07483	transposase	--	--	--	fin:KQS_00590	4.8e-18	58.06	95.88	96
geneset000068954	K03650	tRNA modification GTPase	--	--	EC:3.6.-.-	bdo:EL88_11635	1.7e-190	69.49	99.14	671
geneset000068955	K00757	uridine phosphorylase	ko00240;ko01100	Pyrimidine metabolism;Metabolic pathways	EC:2.4.2.3	bfb:VU15_05115	7.7e-152	89.04	100	542
geneset000068959	K03734	FAD:protein FMN transferase	--	--	EC:2.7.1.180	bdo:EL88_06145	9.5e-138	68.86	99.4	495
geneset000068962	K07240	chromate transporter	--	--	--	bvu:BVU_0081	8.2e-70	69.47	99.48	269
geneset000068963	K07240	chromate transporter	--	--	--	bvu:BVU_0080	2.2e-64	69.89	96.7	251
geneset000068965	K17686	Cu+-exporting ATPase	--	--	EC:3.6.3.54	avr:B565_3854	1.2e-97	97.41	100	361
geneset000068971	K07713	two-component system, NtrC family, response regulator HydG	ko02020	Two-component system	--	bdh:GV66_02185	1.5e-176	69.96	100	625
geneset000068973	K03327	multidrug resistance protein, MATE family	--	--	--	bvu:BVU_0379	4.6e-164	65.67	96.66	583
geneset000068976	K09955	uncharacterized protein	--	--	--	bdo:EL88_21820	0	64.63	98.25	1066
geneset000068980	K07014	uncharacterized protein	--	--	--	vvm:VVMO6_02809	3.1e-22	98.15	98.18	109
geneset000068981	K07270	glycosyl transferase, family 25	--	--	--	vca:M892_09520	2e-59	84.5	100	234
geneset000068982	K13635	LysR family transcriptional regulator, cys regulon transcriptional activator	--	--	--	aha:AHA_0609	1.4e-168	95.24	90	598
geneset000068987	K08303	putative protease	--	--	EC:3.4.-.-	pdi:BDI_1489	7.8e-178	54.66	98.88	629
geneset000068989	K02529	LacI family transcriptional regulator	--	--	--	vcz:VAB027_899	1.8e-168	86.75	97.94	597
geneset000068992	K02594	homocitrate synthase NifV	ko00620	Pyruvate metabolism	EC:2.3.3.14	tau:Tola_2344	9.5e-36	56.46	77.78	156
geneset000068998	K15342	CRISP-associated protein Cas1	--	--	--	bfg:BF638R_3988	3.7e-109	66.23	99	400
geneset000068999	K07140	uncharacterized protein	--	--	--	avr:B565_2691	4.6e-185	97.3	100	652
geneset000069001	K03723	transcription-repair coupling factor (superfamily II helicase)	ko03420	Nucleotide excision repair	EC:3.6.4.-	avr:B565_2226	1.4e-66	93.75	100	258
geneset000069012	K10716	voltage-gated potassium channel	--	--	--	bdo:EL88_22390	7.2e-86	65.66	92.33	323
geneset000069013	K01190	beta-galactosidase	ko01100;ko00052;ko00511;ko00600	Metabolic pathways;Galactose metabolism;Other glycan degradation;Sphingolipid metabolism	EC:3.2.1.23	bdo:EL88_22395	0	77.21	100	1722
geneset000069015	K03088	RNA polymerase sigma-70 factor, ECF subfamily	--	--	--	dsy:DSY0167	3.8e-18	34.36	91.12	97
geneset000069029	K08303	putative protease	--	--	EC:3.4.-.-	avr:B565_3170	3.5e-137	99.6	100	493
geneset000069038	K02013	iron complex transport system ATP-binding protein	ko02010	ABC transporters	EC:3.6.3.34	fnt:HMPREF0405_00889	9.4e-69	52.99	95.75	266
geneset000069040	K08303	putative protease	--	--	EC:3.4.-.-	avr:B565_3170	3.4e-233	96.95	99.3	813
geneset000069052	K08679	UDP-glucuronate 4-epimerase	ko00520;ko00500;ko01100	Amino sugar and nucleotide sugar metabolism;Starch and sucrose metabolism;Metabolic pathways	EC:5.1.3.6	avr:B565_3268	2e-188	95.55	100	664
geneset000069055	K01008	selenide, water dikinase	ko01100;ko00450	Metabolic pathways;Selenocompound metabolism	EC:2.7.9.3	amed:B224_2254	2.3e-113	95.81	100	414
geneset000069063	K02821	PTS system, ascorbate-specific IIA component	ko00053;ko01100;ko02060;ko01120	Ascorbate and aldarate metabolism;Metabolic pathways;Phosphotransferase system (PTS);Microbial metabolism in diverse environments	EC:2.7.1.194	bpj:B2904_orf1026	1.8e-14	49.3	98.61	84
geneset000069066	K08770	ubiquitin C	--	--	--	pgr:PGTG_13068	7.8e-252	100	99.78	875
geneset000069078	K00574	cyclopropane-fatty-acyl-phospholipid synthase	--	--	EC:2.1.1.79	rsh:Rsph17029_0818	1.6e-65	75.68	98.67	254
geneset000069088	K00281	glycine dehydrogenase	ko00260;ko01100;ko01110;ko01130;ko01200;ko00630	Glycine, serine and threonine metabolism;Metabolic pathways;Biosynthesis of secondary metabolites;Biosynthesis of antibiotics;Carbon metabolism;Glyoxylate and dicarboxylate metabolism	EC:1.4.4.2	avr:B565_1479	1.5e-193	99.15	87.22	681
geneset000069097	K08591	glycerol-3-phosphate acyltransferase PlsY	ko01100;ko01110;ko00564;ko00561	Metabolic pathways;Biosynthesis of secondary metabolites;Glycerophospholipid metabolism;Glycerolipid metabolism	EC:2.3.1.15	rsh:Rsph17029_2664	3.6e-61	77.19	100	240
geneset000069150	K00012	UDPglucose 6-dehydrogenase	ko01100;ko00500;ko00520;ko00053;ko00040	Metabolic pathways;Starch and sucrose metabolism;Amino sugar and nucleotide sugar metabolism;Ascorbate and aldarate metabolism;Pentose and glucuronate interconversions	EC:1.1.1.22	tur:AT726_03390	1.7e-184	83.51	93.95	651
geneset000069154	K01433	formyltetrahydrofolate deformylase	ko00630;ko00670	Glyoxylate and dicarboxylate metabolism;One carbon pool by folate	EC:3.5.1.10	bdh:GV66_20525	7.2e-147	88.77	100	525
geneset000069155	K02501	glutamine amidotransferase	ko01230;ko01110;ko00340;ko01100	Biosynthesis of amino acids;Biosynthesis of secondary metabolites;Histidine metabolism;Metabolic pathways	EC:2.4.2.-	bcel:BcellWH2_05050	7.9e-84	76.53	98.98	315
geneset000069156	K01814	phosphoribosylformimino-5-aminoimidazole carboxamide ribotide isomerase	ko01110;ko01230;ko01100;ko00340	Biosynthesis of secondary metabolites;Biosynthesis of amino acids;Metabolic pathways;Histidine metabolism	EC:5.3.1.16	bdh:GV66_20535	3.6e-102	73.93	95.9	377
geneset000069157	K02500	cyclase	ko00340;ko01100;ko01110;ko01230	Histidine metabolism;Metabolic pathways;Biosynthesis of secondary metabolites;Biosynthesis of amino acids	EC:4.1.3.-	bfs:BF9343_2802	1.3e-118	83.2	99.6	431
geneset000069158	K11755	phosphoribosyl-ATP pyrophosphohydrolase / phosphoribosyl-AMP cyclohydrolase	ko00340;ko01100;ko01110;ko01230	Histidine metabolism;Metabolic pathways;Biosynthesis of secondary metabolites;Biosynthesis of amino acids	EC:3.6.1.31 3.5.4.19	bxy:BXY_43510	1e-94	81.28	100	352
geneset000069159	K09812	cell division transport system ATP-binding protein	ko02010	ABC transporters	--	bdh:GV66_20550	2.9e-88	73.01	93.39	330
geneset000069160	K15371	glutamate dehydrogenase	ko00250;ko00430;ko00910;ko00220;ko01100	Alanine, aspartate and glutamate metabolism;Taurine and hypotaurine metabolism;Nitrogen metabolism;Arginine biosynthesis;Metabolic pathways	EC:1.4.1.2	avr:B565_1958	2.6e-210	99.17	100	736
geneset000069162	K00930	acetylglutamate kinase	ko01130;ko00220;ko01100;ko01210;ko01230;ko01110	Biosynthesis of antibiotics;Arginine biosynthesis;Metabolic pathways;2-Oxocarboxylic acid metabolism;Biosynthesis of amino acids;Biosynthesis of secondary metabolites	EC:2.7.2.8	shm:Shewmr7_0237	1.6e-55	98.31	99.16	221
geneset000069173	K02302	uroporphyrin-III C-methyltransferase / precorrin-2 dehydrogenase / sirohydrochlorin ferrochelatase	ko00860;ko01100;ko01110	Porphyrin and chlorophyll metabolism;Metabolic pathways;Biosynthesis of secondary metabolites	EC:2.1.1.107 1.3.1.76 4.99.1.4	avr:B565_0633	2.2e-121	93.93	91.7	441
geneset000069176	K12056	conjugal transfer mating pair stabilization protein TraG	--	--	--	send:DT104_38401	5.7e-167	65.45	99.77	593
geneset000069179	K12278	MSHA biogenesis protein MshG	--	--	--	avr:B565_3662	1.3e-188	96.94	100	664
geneset000069187	K01885	glutamyl-tRNA synthetase	ko00860;ko01110;ko01100;ko00970	Porphyrin and chlorophyll metabolism;Biosynthesis of secondary metabolites;Metabolic pathways;Aminoacyl-tRNA biosynthesis	EC:6.1.1.17	avr:B565_3277	6.9e-75	95.51	100	285
geneset000069194	K03558	membrane protein required for colicin V production	--	--	--	bdh:GV66_04655	1.8e-33	42.68	98.8	148
geneset000069203	K01589	5-(carboxyamino)imidazole ribonucleotide synthase	ko01100;ko01110;ko00230;ko01130	Metabolic pathways;Biosynthesis of secondary metabolites;Purine metabolism;Biosynthesis of antibiotics	EC:6.3.4.18	dak:DaAHT2_1509	4.1e-94	52.27	95.6	350
geneset000069204	K07086	uncharacterized protein	--	--	--	rbu:PG1C_09855	3.3e-108	68.59	99.36	397
geneset000069205	K03717	LysR family transcriptional regulator, transcriptional activator of nhaA	--	--	--	jab:VN23_09910	6.2e-96	59.4	98.35	356
geneset000069206	K02477	two-component system, LytT family, response regulator	--	--	--	ahh:RY45_16975	2.7e-97	73.31	100	360
geneset000069211	K02469	DNA gyrase subunit A	--	--	EC:5.99.1.3	avr:B565_1910	0	99.89	100	1706
geneset000069212	K02674	type IV pilus assembly protein PilY1	--	--	--	sdf:ACG33_09205	3.7e-30	54.55	96.6	137
geneset000069214	K07576	metallo-beta-lactamase family protein	--	--	--	vcx:VAA049_3433	2.3e-49	79.84	100	200
geneset000069227	K08765	carnitine O-palmitoyltransferase 1, liver isoform	ko01212;ko00071	Fatty acid metabolism;Fatty acid degradation	EC:2.3.1.21	sre:PTSG_12715	8.5e-09	71.43	60.87	65
geneset000069229	K01654	N-acetylneuraminate synthase	ko01100;ko00520	Metabolic pathways;Amino sugar and nucleotide sugar metabolism	EC:2.5.1.56	ppr:PBPRA2707	2.8e-77	88.89	94.74	293
geneset000069231	K00290	saccharopine dehydrogenase (NAD+, L-lysine forming)	ko01230;ko00300;ko01130;ko01100;ko01110;ko00310	Biosynthesis of amino acids;Lysine biosynthesis;Biosynthesis of antibiotics;Metabolic pathways;Biosynthesis of secondary metabolites;Lysine degradation	EC:1.5.1.7	bvu:BVU_2379	1.7e-218	89.67	100	764
geneset000069234	K02083	allantoate deiminase	ko00230;ko01120	Purine metabolism;Microbial metabolism in diverse environments	EC:3.5.3.9	cah:CAETHG_3630	1.1e-39	44.26	78.88	169
geneset000069249	K03545	trigger factor	--	--	--	avr:B565_2219	1.8e-237	100	100	827
geneset000069250	K01358	ATP-dependent Clp protease, protease subunit	--	--	EC:3.4.21.92	avr:B565_2218	3.5e-68	99.24	88.51	263
geneset000069257	K07258	D-alanyl-D-alanine carboxypeptidase (penicillin-binding protein 5/6)	ko01100;ko00550	Metabolic pathways;Peptidoglycan biosynthesis	EC:3.4.16.4	avr:B565_0893	5.8e-219	100	100	765
geneset000069258	K00615	transketolase	ko01230;ko01120;ko01200;ko01110;ko00030;ko01100;ko01130	Biosynthesis of amino acids;Microbial metabolism in diverse environments;Carbon metabolism;Biosynthesis of secondary metabolites;Pentose phosphate pathway;Metabolic pathways;Biosynthesis of antibiotics	EC:2.2.1.1	vco:VC0395_0565	5.2e-170	91.85	100	602
geneset000069267	K06909	phage terminase large subunit	--	--	--	saud:CH52_01470	1.1e-09	50	22.9	70
geneset000069273	K00998	CDP-diacylglycerol---serine O-phosphatidyltransferase	ko01110;ko00564;ko00260;ko01100	Biosynthesis of secondary metabolites;Glycerophospholipid metabolism;Glycine, serine and threonine metabolism;Metabolic pathways	EC:2.7.8.8	tau:Tola_3003	2.9e-182	68.67	99.56	644
geneset000069274	K01262	Xaa-Pro aminopeptidase	--	--	EC:3.4.11.9	avr:B565_0403	2.6e-239	66.5	100	833
geneset000069275	K01414	oligopeptidase A	--	--	EC:3.4.24.70	tau:Tola_3001	0	76.75	99.7	1083
geneset000069284	K06193	protein PhnA	ko01120	Microbial metabolism in diverse environments	--	ppn:Palpr_0689	1.3e-38	73.45	100	164
geneset000069285	K11720	lipopolysaccharide export system permease protein	ko02010	ABC transporters	--	bdh:GV66_17125	2.6e-167	84.12	80.04	594
geneset000069286	K00773	queuine tRNA-ribosyltransferase	--	--	EC:2.4.2.29	bdh:GV66_17130	2.3e-204	90.69	95.43	717
geneset000069303	K00854	xylulokinase	ko00040;ko01100	Pentose and glucuronate interconversions;Metabolic pathways	EC:2.7.1.17	ecoa:APECO78_21630	5.5e-57	61.99	98.28	226
geneset000069312	K07301	cation:H+ antiporter	--	--	--	asf:SFBM_1029	2.1e-16	65.33	42.86	91
geneset000069314	K00404	cytochrome c oxidase cbb3-type subunit I	ko00190;ko01100;ko02020	Oxidative phosphorylation;Metabolic pathways;Two-component system	EC:1.9.3.1	pde:Pden_1848	3.2e-98	86.32	100	363
geneset000069315	K03427	type I restriction enzyme M protein	--	--	EC:2.1.1.72	cbaa:SRAA_1143	2.1e-81	75.52	100	307
geneset000069317	K03168	DNA topoisomerase I	--	--	EC:5.99.1.2	chq:AQ619_10310	3.5e-63	79.87	100	246
geneset000069319	K03595	GTPase	--	--	--	bsa:Bacsa_2720	7.9e-53	82.54	99.21	212
geneset000069320	K03694	ATP-dependent Clp protease ATP-binding subunit ClpA	--	--	--	aaa:Acav_2010	4.7e-116	79.55	99.62	423
geneset000069321	K03694	ATP-dependent Clp protease ATP-binding subunit ClpA	--	--	--	pami:JCM7686_2155	1.4e-07	88.57	100	60
geneset000069322	K00526	ribonucleoside-diphosphate reductase beta chain	ko01100;ko00240;ko00230	Metabolic pathways;Pyrimidine metabolism;Purine metabolism	EC:1.17.4.1	sna:Snas_5565	1.4e-11	66.67	96.23	73
geneset000069326	K02001	glycine betaine/proline transport system permease protein	ko02010	ABC transporters	--	pgl:PGA2_c21230	3.5e-73	59.68	100	280
geneset000069330	K17323	glycerol transport system permease protein	ko02010	ABC transporters	--	pde:Pden_4389	3.7e-137	94.01	100	493
geneset000069331	K17322	glycerol transport system permease protein	ko02010	ABC transporters	--	pami:JCM7686_pAMI8p016	1.5e-152	91.99	98.97	544
geneset000069332	K02673	type IV pilus assembly protein PilX	--	--	--	shm:Shewmr7_3033	1.9e-51	70.59	96.23	208
geneset000069335	K01665	para-aminobenzoate synthetase component I	ko00790	Folate biosynthesis	EC:2.6.1.85	fjo:Fjoh_2137	8.9e-84	70.91	99.1	315
geneset000069336	K02335	DNA polymerase I	ko00230;ko03410;ko03440;ko00240;ko01100;ko03420;ko03030	Purine metabolism;Base excision repair;Homologous recombination;Pyrimidine metabolism;Metabolic pathways;Nucleotide excision repair;DNA replication	EC:2.7.7.7	pphr:APZ00_06260	1.6e-41	72.5	81.63	174
geneset000069339	K03704	cold shock protein (beta-ribbon, CspA family)	--	--	--	hdt:HYPDE_27808	6.1e-14	72.92	100	81
geneset000069340	K00058	D-3-phosphoglycerate dehydrogenase	ko00260;ko01130;ko01230;ko00680;ko01100;ko01200;ko01120	Glycine, serine and threonine metabolism;Biosynthesis of antibiotics;Biosynthesis of amino acids;Methane metabolism;Metabolic pathways;Carbon metabolism;Microbial metabolism in diverse environments	EC:1.1.1.95	rsh:Rsph17029_0020	3.4e-122	82.16	100	443
geneset000069341	K19302	undecaprenyl-diphosphatase	ko00550	Peptidoglycan biosynthesis	EC:3.6.1.27	avr:B565_3373	5.6e-83	95.15	98.8	312
geneset000069343	K01745	histidine ammonia-lyase	ko00340;ko01100	Histidine metabolism;Metabolic pathways	EC:4.3.1.3	ara:Arad_4563	3.7e-55	74.36	96.89	220
geneset000069344	K01468	imidazolonepropionase	ko00340;ko01100	Histidine metabolism;Metabolic pathways	EC:3.5.2.7	rsh:Rsph17029_1578	5.1e-63	74.25	96.53	246
geneset000069345	K01784	UDP-glucose 4-epimerase	ko01100;ko00052;ko00520	Metabolic pathways;Galactose metabolism;Amino sugar and nucleotide sugar metabolism	EC:5.1.3.2	amu:Amuc_1125	4.5e-135	89.69	100	486
geneset000069349	K00990	[protein-PII] uridylyltransferase [EC:2.7.7.59]	ko02020	Two-component system	--	rsh:Rsph17029_0458	2.3e-17	92.45	96.36	93
geneset000069350	K03980	putative peptidoglycan lipid II flippase	ko00550	Peptidoglycan biosynthesis	--	rcp:RCAP_rcc00467	3.2e-187	72.26	97.28	660
geneset000069352	K03638	molybdenum cofactor biosynthesis protein B	--	--	--	cid:P73_4278	4.2e-46	92.78	100	189
geneset000069353	K02422	flagellar protein FliS	ko02040	Flagellar assembly	--	ahd:AI20_10530	8.8e-50	74.81	95.62	202
geneset000069363	K10125	two-component system, NtrC family, C4-dicarboxylate transport sensor histidine kinase DctB	ko02020	Two-component system	EC:2.7.13.3	shz:shn_22650	7.3e-154	51.11	97.43	550
geneset000069364	K10126	two-component system, NtrC family, C4-dicarboxylate transport response regulator DctD	ko02020	Two-component system	--	pde:Pden_4405	1.9e-173	69.57	100	614
geneset000069369	K00928	aspartate kinase	ko00270;ko01230;ko00300;ko01120;ko01210;ko00261;ko01130;ko01100;ko00260;ko01110	Cysteine and methionine metabolism;Biosynthesis of amino acids;Lysine biosynthesis;Microbial metabolism in diverse environments;2-Oxocarboxylic acid metabolism;Monobactam biosynthesis;Biosynthesis of antibiotics;Metabolic pathways;Glycine, serine and threonine metabolism;Biosynthesis of secondary metabolites	EC:2.7.2.4	bdh:GV66_20555	1.6e-222	89.29	100	777
geneset000069370	K03702	excinuclease ABC subunit B	ko03420	Nucleotide excision repair	--	rbc:BN938_2593	6.4e-82	92.44	100	309
geneset000069372	K06192	paraquat-inducible protein B	--	--	--	avr:B565_0585	1.1e-84	92.94	97.7	318
geneset000069373	K04768	acetoin utilization protein AcuC	--	--	--	rsk:RSKD131_0706	1.7e-141	68.83	90.44	508
geneset000069375	K04755	ferredoxin, 2Fe-2S	--	--	--	rsh:Rsph17029_1996	3.4e-49	83.18	100	199
geneset000069376	K01572	oxaloacetate decarboxylase, beta subunit	ko00620;ko01100	Pyruvate metabolism;Metabolic pathways	EC:4.1.1.3	bcel:BcellWH2_03043	3.4e-190	85.64	100	670
geneset000069383	K01745	histidine ammonia-lyase	ko00340;ko01100	Histidine metabolism;Metabolic pathways	EC:4.3.1.3	asr:WL1483_1779	1.2e-219	95.04	100	768
geneset000069384	K03088	RNA polymerase sigma-70 factor, ECF subfamily	--	--	--	asl:Aeqsu_2804	3.4e-13	92.86	100	79
geneset000069386	K10773	endonuclease III	ko03410	Base excision repair	EC:4.2.99.18	ahz:APS56_02295	2.2e-66	88.72	100	257
geneset000069387	K01866	tyrosyl-tRNA synthetase	ko00970	Aminoacyl-tRNA biosynthesis	EC:6.1.1.1	aak:AA2016_3951	6.4e-77	81.82	100	292
geneset000069390	K02527	3-deoxy-D-manno-octulosonic-acid transferase	ko00540;ko01100	Lipopolysaccharide biosynthesis;Metabolic pathways	EC:2.4.99.12 2.4.99.13 2.4.99.14 2.4.99.15	rsq:Rsph17025_0059	5.6e-52	46.61	100	210
geneset000069394	K02313	chromosomal replication initiator protein	ko02020	Two-component system	--	maqu:Maq22A_c00005	1.6e-15	58.46	95.59	87
geneset000069395	K06165	alpha-D-ribose 1-methylphosphonate 5-triphosphate synthase subunit PhnH	ko00440	Phosphonate and phosphinate metabolism	EC:2.7.8.37	shv:AAT16_04600	1.5e-09	40.86	91.18	68
geneset000069397	K12952	cation-transporting ATPase E	--	--	EC:3.6.3.-	mcw:A8L33_14835	4.5e-58	61.08	99.51	230
geneset000069398	K03741	arsenate reductase	--	--	EC:1.20.4.1	dba:Dbac_1911	6.3e-32	58.93	82.22	142
geneset000069400	K15986	manganese-dependent inorganic pyrophosphatase	ko00190	Oxidative phosphorylation	EC:3.6.1.1	amu:Amuc_1225	2.1e-229	75.63	99.42	800
geneset000069403	K01278	dipeptidyl-peptidase 4	--	--	EC:3.4.14.5	bcel:BcellWH2_02945	2.1e-80	58.59	97.42	304
geneset000069405	K09930	uncharacterized protein	--	--	--	msl:Msil_3694	5.3e-20	70.59	89.47	102
geneset000069408	K02674	type IV pilus assembly protein PilY1	--	--	--	avr:B565_3465	3e-78	87.9	100	297
geneset000069409	K03676	glutaredoxin 3	--	--	--	mgy:MGMSRv2__3576	3e-27	72.62	95.45	126
geneset000069411	K00652	8-amino-7-oxononanoate synthase	ko00780;ko01100	Biotin metabolism;Metabolic pathways	EC:2.3.1.47	tmo:TMO_0427	3.5e-68	69.79	99.48	263
geneset000069412	K02397	flagellar hook-associated protein 3 FlgL	ko02040	Flagellar assembly	--	psa:PST_1398	3.3e-12	30.34	98.34	77
geneset000069417	K02471	putative ATP-binding cassette transporter	ko02010	ABC transporters	--	tau:Tola_0673	6.7e-80	59.36	100	303
geneset000069418	K03475	PTS system, ascorbate-specific IIC component	ko01120;ko01100;ko02060;ko00053	Microbial metabolism in diverse environments;Metabolic pathways;Phosphotransferase system (PTS);Ascorbate and aldarate metabolism	--	str:Sterm_0142	3.2e-60	70.91	92.18	237
geneset000069419	K11072	spermidine/putrescine transport system ATP-binding protein	ko02010	ABC transporters	EC:3.6.3.31	rcp:RCAP_rcc02269	8.6e-62	77.27	100	242
geneset000069420	K01733	threonine synthase	ko01230;ko00750;ko00260;ko01120;ko01100;ko01110	Biosynthesis of amino acids;Vitamin B6 metabolism;Glycine, serine and threonine metabolism;Microbial metabolism in diverse environments;Metabolic pathways;Biosynthesis of secondary metabolites	EC:4.2.3.1	rsk:RSKD131_0138	2.2e-217	83.08	100	760
geneset000069421	K03496	chromosome partitioning protein	--	--	--	zmi:ZCP4_1856	9e-62	77.99	98.76	242
geneset000069422	K07334	proteic killer suppression protein	--	--	--	nha:Nham_4028	6.7e-33	72.34	100	145
geneset000069426	K01872	alanyl-tRNA synthetase	ko00970	Aminoacyl-tRNA biosynthesis	EC:6.1.1.7	amu:Amuc_1383	2.7e-79	73.04	100	300
geneset000069428	K07085	putative transport protein	--	--	--	bcel:BcellWH2_01067	6.3e-54	68.97	98.64	216
geneset000069432	K03829	putative acetyltransferase	--	--	EC:2.3.1.-	rsq:Rsph17025_4059	1.7e-49	62.91	98.05	201
geneset000069437	K03417	methylisocitrate lyase	ko00640	Propanoate metabolism	EC:4.1.3.30	lpf:lpl0052	2.5e-70	59.73	99.55	271
geneset000069441	K03763	DNA polymerase III subunit alpha, Gram-positive type	ko03430;ko03030;ko00230;ko00240;ko03440;ko01100	Mismatch repair;DNA replication;Purine metabolism;Pyrimidine metabolism;Homologous recombination;Metabolic pathways	EC:2.7.7.7	beo:BEH_18025	5.6e-44	47.78	100	183
geneset000069447	K02400	flagellar biosynthesis protein FlhA	ko02040	Flagellar assembly	--	rcp:RCAP_rcc00056	1.4e-76	66.67	100	292
geneset000069448	K00940	nucleoside-diphosphate kinase	ko00240;ko00230;ko01100;ko01110;ko01130	Pyrimidine metabolism;Purine metabolism;Metabolic pathways;Biosynthesis of secondary metabolites;Biosynthesis of antibiotics	EC:2.7.4.6	bth:BT_3925	1.4e-28	63.37	99.02	131
geneset000069451	K04567	lysyl-tRNA synthetase, class II	ko00970	Aminoacyl-tRNA biosynthesis	EC:6.1.1.6	tau:Tola_0976	2.7e-08	81.58	50	63
geneset000069452	K15371	glutamate dehydrogenase	ko00250;ko00430;ko00910;ko00220;ko01100	Alanine, aspartate and glutamate metabolism;Taurine and hypotaurine metabolism;Nitrogen metabolism;Arginine biosynthesis;Metabolic pathways	EC:1.4.1.2	avr:B565_1958	5.5e-112	97.6	100	409
geneset000069454	K09985	uncharacterized protein	--	--	--	rpd:RPD_3359	8.1e-24	43.61	100	115
geneset000069460	K00766	anthranilate phosphoribosyltransferase	ko01230;ko01100;ko01130;ko01110;ko00400	Biosynthesis of amino acids;Metabolic pathways;Biosynthesis of antibiotics;Biosynthesis of secondary metabolites;Phenylalanine, tyrosine and tryptophan biosynthesis	EC:2.4.2.18	shm:Shewmr7_1526	2.4e-176	93.66	100	624
geneset000069462	K11065	thiol peroxidase, atypical 2-Cys peroxiredoxin	--	--	EC:1.11.1.15	fjo:Fjoh_2114	8.5e-28	84.72	100	128
geneset000069465	K00951	GTP pyrophosphokinase	ko00230	Purine metabolism	EC:2.7.6.5	mag:amb2253	5.9e-67	69.14	100	259
geneset000069466	K06916	cell division protein ZapE	--	--	--	avr:B565_0322	1.1e-205	95.6	100	721
geneset000069467	K02003	putative ABC transport system ATP-binding protein	--	--	--	amu:Amuc_0403	6.5e-95	83.33	94.59	352
geneset000069474	K03499	trk system potassium uptake protein	--	--	--	ipo:Ilyop_0604	2e-72	63.76	99.54	278
geneset000069475	K03498	trk system potassium uptake protein	--	--	--	ipo:Ilyop_0603	4.2e-141	61.31	98.66	507
geneset000069476	K01524	exopolyphosphatase / guanosine-5'-triphosphate,3'-diphosphate pyrophosphatase	ko00230	Purine metabolism	EC:3.6.1.11 3.6.1.40	con:TQ29_07840	6.7e-85	85.56	100	319
geneset000069477	K00790	UDP-N-acetylglucosamine 1-carboxyvinyltransferase	ko01100;ko00520;ko00550	Metabolic pathways;Amino sugar and nucleotide sugar metabolism;Peptidoglycan biosynthesis	EC:2.5.1.7	rcp:RCAP_rcc02561	1.4e-15	93.48	100	87
geneset000069479	K03579	ATP-dependent helicase HrpB	--	--	EC:3.6.4.13	rsu:NHU_02859	3.7e-65	82.89	93	253
geneset000069480	K00163	pyruvate dehydrogenase E1 component	ko00620;ko00020;ko00010;ko01120;ko01110;ko01100;ko01130;ko01200	Pyruvate metabolism;Citrate cycle (TCA cycle);Glycolysis / Gluconeogenesis;Microbial metabolism in diverse environments;Biosynthesis of secondary metabolites;Metabolic pathways;Biosynthesis of antibiotics;Carbon metabolism	EC:1.2.4.1	lap:ACP90_18755	2.1e-71	84.81	100	274
geneset000069481	K03719	Lrp/AsnC family transcriptional regulator, leucine-responsive regulatory protein	--	--	--	pami:JCM7686_0212	3.1e-44	76.03	93.8	183
geneset000069482	K02255	ferritin-like protein 2	--	--	--	cfd:CFNIH1_20690	2.8e-86	97.01	87.89	323
